## Supplemental Tables for "Expression of amyloid-β antibody via AAV of CNS tropism alleviates Alzheimer’s disease in mice" (part 34 of 48)

### Sheet: Table 6 (continued)
Supplemental Table 6. Glutamatergic neuron sub-clusters
Ndufa1	0.0952598	0.0990451	0.0972609	0.102824	0.0825031	0.08466	0.112031	0.0870787	0.0612717	0.092028	0.162512	0.0899155	0.201395	0.104461	0.109586	0.0709234	0.102172																12	ENSMUSG00000019370	Calm3	0.820324	0.600312	0.450481	0.099	0.16	5.5849e-48	2.03854e-43	calmodulin 3 [Source:MGI Symbol;Acc:MGI:103249]	GO:0000922(spindle pole);GO:0002027(regulation of heart rate);GO:0005509(calcium ion binding);GO:0005513(detection of calcium ion);GO:0005634(nucleus);GO:0005813(centrosome);GO:0005876(spindle microtubule);GO:0010880(regulation of release of sequestered calcium ion into cytosol by sarcoplasmic reticulum);GO:0017022(myosin binding);GO:0019901(protein kinase binding);GO:0019904(protein domain specific binding);GO:0021762(substantia nigra development);GO:0030017(sarcomere);GO:0031432(titin binding);GO:0031996(thioesterase binding);GO:0031997(N-terminal myristoylation domain binding);GO:0032465(regulation of cytokinesis);GO:0032516(positive regulation of phosphoprotein phosphatase activity);GO:0034704(calcium channel complex);GO:0043274(phospholipase binding);GO:0044325(ion channel binding);GO:0051343(positive regulation of cyclic-nucleotide phosphodiesterase activity);GO:0055117(regulation of cardiac muscle contraction);GO:0060316(positive regulation of ryanodine-sensitive calcium-release channel activity);GO:0070062(extracellular exosome);GO:0072542(protein phosphatase activator activity)	04014(Ras signaling pathway);04015(Rap1 signaling pathway);04020(Calcium signaling pathway);04022(cGMP-PKG signaling pathway);04024(cAMP signaling pathway);04070(Phosphatidylinositol signaling system);04114(Oocyte meiosis);04218(Cellular senescence);04261(Adrenergic signaling in cardiomyocytes);04270(Vascular smooth muscle contraction);04371(Apelin signaling pathway);04625(C-type lectin receptor signaling pathway);04713(Circadian entrainment);04720(Long-term potentiation);04722(Neurotrophin signaling pathway);04728(Dopaminergic synapse);04740(Olfactory transduction);04744(Phototransduction);04750(Inflammatory mediator regulation of TRP channels);04910(Insulin signaling pathway);04912(GnRH signaling pathway);04915(Estrogen signaling pathway);04916(Melanogenesis);04921(Oxytocin signaling pathway);04922(Glucagon signaling pathway);04924(Renin secretion);04925(Aldosterone synthesis and secretion);04970(Salivary secretion);04971(Gastric acid secretion);05010(Alzheimer disease);05012(Parkinson disease);05022(Pathways of neurodegeneration - multiple diseases);05031(Amphetamine addiction);05034(Alcoholism);05133(Pertussis);05152(Tuberculosis);05163(Human cytomegalovirus infection);05167(Kaposi sarcoma-associated herpesvirus infection);05170(Human immunodeficiency virus 1 infection);05200(Pathways in cancer);05214(Glioma);05418(Fluid shear stress and atherosclerosis)	NA	NA
Rnf113a1	0.0131825	0.0106	0.0168342	0.0145181	0.0204726	0.0134053	0.0102034	0.0296515	0.0222726	0.00550858	0.00573903	0.0119556	0.0409098	0.0212439	0.00902725	0.0417042	0																12	ENSMUSG00000036751	Cox6b1	0.910753	0.610364	0.57739	0.095	0.128	6.11687e-48	2.23272e-43	cytochrome c oxidase, subunit 6B1 [Source:MGI Symbol;Acc:MGI:107460]	GO:0005739(mitochondrion);GO:0005743(mitochondrial inner membrane);GO:0004129(cytochrome-c oxidase activity);GO:1902600(proton transmembrane transport)	NA	NA	NA
Bgn	0.000765251	0.00124136	0.000888767	0.00691802	0	0.00227328	0	0.00442196	0.00390086	0	0	0	0	0	0	0	0																12	ENSMUSG00000008668	Rps18	0.837425	0.560627	0.57892	0.087	0.11	6.37029e-48	2.32522e-43	ribosomal protein S18 [Source:MGI Symbol;Acc:MGI:98146]	GO:0003735(structural constituent of ribosome);GO:0005634(nucleus);GO:0005829(cytosol);GO:0005925(focal adhesion);GO:0006412(translation);GO:0015935(small ribosomal subunit);GO:0016020(membrane);GO:0019843(rRNA binding);GO:0022627(cytosolic small ribosomal subunit);GO:0042254(ribosome biogenesis);GO:0070062(extracellular exosome)	03010(Ribosome);05171(Coronavirus disease - COVID-19)	NA	NA
Fndc3c1	0.00144265	0	0.00302381	0.000951208	0	0	0	0	0	0.0033094	0	0	0	0	0	0	0																12	ENSMUSG00000060036	Rpl3	1.01855	0.632879	0.68652	0.083	0.111	8.42291e-48	3.07445e-43	ribosomal protein L3 [Source:MGI Symbol;Acc:MGI:1351605]	GO:0000027(ribosomal large subunit assembly);GO:0003723(RNA binding);GO:0003735(structural constituent of ribosome);GO:0005622(intracellular);GO:0005634(nucleus);GO:0005730(nucleolus);GO:0005737(cytoplasm);GO:0005829(cytosol);GO:0005840(ribosome);GO:0006412(translation);GO:0008097(5S rRNA binding);GO:0022625(cytosolic large ribosomal subunit);GO:0071353(cellular response to interleukin-4);GO:0005654(nucleoplasm)	03010(Ribosome);05171(Coronavirus disease - COVID-19)	NA	NA
Cysltr1	0.0015464	0	0.00315066	0	0.00483117	0.000612588	0	0.00536698	0.00857334	0.00331319	0.00705427	0	0.0349934	0	0	0	0																12	ENSMUSG00000049100	Pcdh10	1.59959	1.32019	0.276957	0.222	0.416	1.02289e-47	3.73366e-43	protocadherin 10 [Source:MGI Symbol;Acc:MGI:1338042]	GO:0005509(calcium ion binding);GO:0005886(plasma membrane);GO:0007156(homophilic cell adhesion via plasma membrane adhesion molecules);GO:0016021(integral component of membrane);GO:0005887(integral component of plasma membrane);GO:0007155(cell adhesion);GO:0007267(cell-cell signaling);GO:0007399(nervous system development)	NA	NA	NA
Gm5127	0	0.00125617	0.000418092	0	0.00139292	0.00194187	0.00305816	0.00390076	0	0	0	0.00631259	0	0	0	0	0																12	ENSMUSG00000019843	Fyn	1.41858	1.17455	0.272346	0.226	0.398	1.08878e-47	3.97415e-43	Fyn proto-oncogene [Source:MGI Symbol;Acc:MGI:95602]	GO:0004715(non-membrane spanning protein tyrosine kinase activity);GO:0005102(receptor binding);GO:0007169(transmembrane receptor protein tyrosine kinase signaling pathway);GO:0007417(central nervous system development);GO:0016477(cell migration);GO:0030154(cell differentiation);GO:0031234(extrinsic component of cytoplasmic side of plasma membrane);GO:0038083(peptidyl-tyrosine autophosphorylation);GO:0042110(T cell activation);GO:0042127(regulation of cell proliferation);GO:0042981(regulation of apoptotic process);GO:0045087(innate immune response);GO:0050852(T cell receptor signaling pathway);GO:0005524(ATP binding);GO:0018108(peptidyl-tyrosine phosphorylation);GO:0000166(nucleotide binding);GO:0001664(G-protein coupled receptor binding);GO:0001764(neuron migration);GO:0002250(adaptive immune response);GO:0002376(immune system process);GO:0004672(protein kinase activity);GO:0004713(protein tyrosine kinase activity);GO:0005515(protein binding);GO:0005634(nucleus);GO:0005737(cytoplasm);GO:0005739(mitochondrion);GO:0005768(endosome);GO:0005829(cytosol);GO:0005884(actin filament);GO:0005886(plasma membrane);GO:0006468(protein phosphorylation);GO:0007166(cell surface receptor signaling pathway);GO:0007275(multicellular organism development);GO:0008360(regulation of cell shape);GO:0010629(negative regulation of gene expression);GO:0010976(positive regulation of neuron projection development);GO:0014068(positive regulation of phosphatidylinositol 3-kinase signaling);GO:0014069(postsynaptic density);GO:0015631(tubulin binding);GO:0016020(membrane);GO:0016301(kinase activity);GO:0016310(phosphorylation);GO:0016740(transferase activity);GO:0019899(enzyme binding);GO:0030425(dendrite);GO:0030900(forebrain development);GO:0031397(negative regulation of protein ubiquitination);GO:0031802(type 5 metabotropic glutamate receptor binding);GO:0036120(cellular response to platelet-derived growth factor stimulus);GO:0042177(negative regulation of protein catabolic process);GO:0042531(positive regulation of tyrosine phosphorylation of STAT protein);GO:0042552(myelination);GO:0042608(T cell receptor binding);GO:0042609(CD4 receptor binding);GO:0042610(CD8 receptor binding);GO:0042802(identical protein binding);GO:0043123(positive regulation of I-kappaB kinase/NF-kappaB signaling);GO:0043231(intracellular membrane-bounded organelle);GO:0043524(negative regulation of neuron apoptotic process);GO:0043548(phosphatidylinositol 3-kinase binding);GO:0044325(ion channel binding);GO:0045121(membrane raft);GO:0045471(response to ethanol);GO:0046777(protein autophosphorylation);GO:0046872(metal ion binding);GO:0046875(ephrin receptor binding);GO:0048813(dendrite morphogenesis);GO:0050730(regulation of peptidyl-tyrosine phosphorylation);GO:0050798(activated T cell proliferation);GO:0050966(detection of mechanical stimulus involved in sensory perception of pain);GO:0051428(peptide hormone receptor binding);GO:0070851(growth factor receptor binding);GO:0071560(cellular response to transforming growth factor beta stimulus);GO:0071944(cell periphery);GO:0090314(positive regulation of protein targeting to membrane);GO:0097718(disordered domain specific binding);GO:1900182(positive regulation of protein localization to nucleus);GO:1901216(positive regulation of neuron death);GO:1902951(negative regulation of dendritic spine maintenance);GO:1904645(response to amyloid-beta);GO:1905664(regulation of calcium ion import across plasma membrane);GO:2001240(negative regulation of extrinsic apoptotic signaling pathway in absence of ligand)	04071(Sphingolipid signaling pathway);04072(Phospholipase D signaling pathway);04360(Axon guidance);04380(Osteoclast differentiation);04510(Focal adhesion);04520(Adherens junction);04611(Platelet activation);04650(Natural killer cell mediated cytotoxicity);04660(T cell receptor signaling pathway);04664(Fc epsilon RI signaling pathway);04725(Cholinergic synapse);05020(Prion disease);05416(Viral myocarditis)	K05703	EC:2.7.10.2
Lpar4	0	0	0	0	0.00102243	0	0.00147647	0	0	0	0	0	0	0	0	0	0																12	ENSMUSG00000020440	Arf5	1.01699	0.83155	0.290432	0.143	0.282	1.23048e-47	4.49136e-43	ADP-ribosylation factor 5 [Source:MGI Symbol;Acc:MGI:99434]	GO:0005525(GTP binding);GO:0005737(cytoplasm);GO:0005886(plasma membrane);GO:0007264(small GTPase mediated signal transduction);GO:0070062(extracellular exosome);GO:0005109(frizzled binding);GO:0005615(extracellular space);GO:0016055(Wnt signaling pathway);GO:0030182(neuron differentiation);GO:0045165(cell fate commitment)	04144(Endocytosis)	NA	NA
P2ry10b	0	0	0.00185983	0	0	0.000802345	0.00103636	0.00872019	0	0	0	0.00270869	0	0.0113021	0	0	0																12	ENSMUSG00000009013	Dynll1	1.18831	0.818441	0.537963	0.175	0.222	1.23988e-47	4.52568e-43	dynein light chain LC8-type 1 [Source:MGI Symbol;Acc:MGI:1861457]	GO:0000776(kinetochore);GO:0003774(motor activity);GO:0005634(nucleus);GO:0005739(mitochondrion);GO:0005829(cytosol);GO:0005868(cytoplasmic dynein complex);GO:0005874(microtubule);GO:0005929(cilium);GO:0006351(transcription, DNA-templated);GO:0006355(regulation of transcription, DNA-templated);GO:0006915(apoptotic process);GO:0008022(protein C-terminus binding);GO:0016020(membrane);GO:0016032(viral process);GO:0019904(protein domain specific binding);GO:0035721(intraciliary retrograde transport);GO:0060271(cilium assembly);GO:0072686(mitotic spindle);GO:0005737(cytoplasm);GO:0005813(centrosome);GO:0007017(microtubule-based process);GO:0008180(COP9 signalosome);GO:0021762(substantia nigra development);GO:0030286(dynein complex);GO:0042326(negative regulation of phosphorylation);GO:0070062(extracellular exosome)	04962(Vasopressin-regulated water reabsorption);05132(Salmonella infection)	NA	NA
Tro	0.769796	0.986475	1.00564	0.894064	0.926981	0.737703	1.28351	0.834659	0.717504	0.632674	1.18805	0.797345	1.16851	1.33219	1.0166	0.94379	0.779728																12	ENSMUSG00000019179	Mdh2	0.846761	0.624473	0.439316	0.103	0.171	1.28203e-47	4.67953e-43	malate dehydrogenase 2, NAD (mitochondrial) [Source:MGI Symbol;Acc:MGI:97050]	GO:0003824(catalytic activity);GO:0005739(mitochondrion);GO:0005743(mitochondrial inner membrane);GO:0005759(mitochondrial matrix);GO:0005975(carbohydrate metabolic process);GO:0006099(tricarboxylic acid cycle);GO:0006107(oxaloacetate metabolic process);GO:0006108(malate metabolic process);GO:0006475(internal protein amino acid acetylation);GO:0006734(NADH metabolic process);GO:0009060(aerobic respiration);GO:0016020(membrane);GO:0016491(oxidoreductase activity);GO:0016615(malate dehydrogenase activity);GO:0016616(oxidoreductase activity, acting on the CH-OH group of donors, NAD or NADP as acceptor);GO:0019752(carboxylic acid metabolic process);GO:0030060(L-malate dehydrogenase activity);GO:0043209(myelin sheath);GO:0043621(protein self-association);GO:0046554(malate dehydrogenase (NADP+) activity);GO:0055114(oxidation-reduction process)	00020(Citrate cycle (TCA cycle));00270(Cysteine and methionine metabolism);00620(Pyruvate metabolism);00630(Glyoxylate and dicarboxylate metabolism);01100(Metabolic pathways);01200(Carbon metabolism)	K00026	EC:1.1.1.37
Atp2b3	0.592798	0.777212	0.696185	0.800459	0.766582	0.649029	0.654018	0.553131	0.61507	0.791189	0.692208	0.651166	0.737199	0.704601	0.752463	0.431185	0.759689																12	ENSMUSG00000043811	Rtn4r	1.54523	1.14667	0.430376	0.234	0.354	1.3659e-47	4.98565e-43	reticulon 4 receptor [Source:MGI Symbol;Acc:MGI:2136886]	GO:0004860(protein kinase inhibitor activity);GO:0005515(protein binding);GO:0005737(cytoplasm);GO:0005783(endoplasmic reticulum);GO:0005886(plasma membrane);GO:0005887(integral component of plasma membrane);GO:0006469(negative regulation of protein kinase activity);GO:0007166(cell surface receptor signaling pathway);GO:0007409(axonogenesis);GO:0008201(heparin binding);GO:0009986(cell surface);GO:0010977(negative regulation of neuron projection development);GO:0016020(membrane);GO:0019221(cytokine-mediated signaling pathway);GO:0022038(corpus callosum development);GO:0023041(neuronal signal transduction);GO:0030426(growth cone);GO:0030517(negative regulation of axon extension);GO:0031225(anchored component of membrane);GO:0031362(anchored component of external side of plasma membrane);GO:0035025(positive regulation of Rho protein signal transduction);GO:0035374(chondroitin sulfate binding);GO:0038131(neuregulin receptor activity);GO:0042995(cell projection);GO:0043005(neuron projection);GO:0043025(neuronal cell body);GO:0043198(dendritic shaft);GO:0043547(positive regulation of GTPase activity);GO:0044295(axonal growth cone);GO:0045121(membrane raft);GO:0046426(negative regulation of JAK-STAT cascade);GO:0048681(negative regulation of axon regeneration);GO:1905573(ganglioside GM1 binding);GO:1905576(ganglioside GT1b binding)	NA	NA	NA
Gm9730	0.00699635	0.00776069	0.00761131	0.00325359	0	0.00244416	0.00554469	0	0.000585657	0.00553595	0.00635353	0	0.0227407	0	0.00911922	0	0																12	ENSMUSG00000020297	Nsg2	1.69308	1.33564	0.342116	0.242	0.416	1.59327e-47	5.81561e-43	neuron specific gene family member 2 [Source:MGI Symbol;Acc:MGI:1202070]	GO:0005764(lysosome);GO:0005768(endosome);GO:0005769(early endosome);GO:0005770(late endosome);GO:0005794(Golgi apparatus);GO:0007212(dopamine receptor signaling pathway);GO:0016020(membrane);GO:0016021(integral component of membrane);GO:0016197(endosomal transport);GO:0030425(dendrite);GO:0030659(cytoplasmic vesicle membrane);GO:0031410(cytoplasmic vesicle);GO:0032051(clathrin light chain binding);GO:0032585(multivesicular body membrane);GO:0032588(trans-Golgi network membrane);GO:0042995(cell projection);GO:0043202(lysosomal lumen);GO:0048268(clathrin coat assembly);GO:1990674(Golgi cis cisterna membrane)	NA	NA	NA
Dusp9	0.000370605	0.00369166	0	0.00186376	0.00146868	0.00261406	0	0.00191388	0	0.00576965	0	0	0	0.00778831	0	0	0																12	ENSMUSG00000032883	Acsl3	1.14222	0.833683	0.454265	0.159	0.248	1.62861e-47	5.94458e-43	acyl-CoA synthetase long-chain family member 3 [Source:MGI Symbol;Acc:MGI:1921455]	GO:0000166(nucleotide binding);GO:0003824(catalytic activity);GO:0004467(long-chain fatty acid-CoA ligase activity);GO:0005524(ATP binding);GO:0005739(mitochondrion);GO:0005741(mitochondrial outer membrane);GO:0005777(peroxisome);GO:0005783(endoplasmic reticulum);GO:0005794(Golgi apparatus);GO:0005811(lipid droplet);GO:0006629(lipid metabolic process);GO:0006631(fatty acid metabolic process);GO:0006633(fatty acid biosynthetic process);GO:0008152(metabolic process);GO:0016020(membrane);GO:0016021(integral component of membrane);GO:0016874(ligase activity);GO:0019901(protein kinase binding);GO:0019904(protein domain specific binding);GO:0034379(very-low-density lipoprotein particle assembly);GO:0042998(positive regulation of Golgi to plasma membrane protein transport);GO:0043231(intracellular membrane-bounded organelle);GO:0044539(long-chain fatty acid import);GO:0048471(perinuclear region of cytoplasm);GO:0051047(positive regulation of secretion);GO:0102391(decanoate-CoA ligase activity);GO:2001247(positive regulation of phosphatidylcholine biosynthetic process)	00061(Fatty acid biosynthesis);00071(Fatty acid degradation);01100(Metabolic pathways);01212(Fatty acid metabolism);03320(PPAR signaling pathway);04146(Peroxisome);04216(Ferroptosis);04714(Thermogenesis);04920(Adipocytokine signaling pathway)	K01897	EC:6.2.1.3
Gpr174	0	0.000642288	0	0	0	0.00123281	0	0	0	0	0	0	0	0	0	0	0																12	ENSMUSG00000030120	Mlf2	0.845491	0.689397	0.294454	0.115	0.234	1.71589e-47	6.26317e-43	myeloid leukemia factor 2 [Source:MGI Symbol;Acc:MGI:1353554]	GO:0003677(DNA binding);GO:0005515(protein binding);GO:0005634(nucleus);GO:0005737(cytoplasm);GO:0006355(regulation of transcription, DNA-templated);GO:0006952(defense response)	NA	NA	NA
Itm2a	0.0102185	0.0128393	0.00709797	0.0290041	0.0315666	0.0170713	0.011292	0.0101235	0.00401985	0.0211907	0.0240484	0.0359526	0	0.0143202	0.0185887	0	0.10744																12	ENSMUSG00000038844	Kif16b	1.19424	0.99123	0.268802	0.187	0.349	1.81147e-47	6.61206e-43	kinesin family member 16B [Source:MGI Symbol;Acc:MGI:1098240]	GO:0000166(nucleotide binding);GO:0001704(formation of primary germ layer);GO:0001919(regulation of receptor recycling);GO:0003777(microtubule motor activity);GO:0005524(ATP binding);GO:0005547(phosphatidylinositol-3,4,5-trisphosphate binding);GO:0005737(cytoplasm);GO:0005768(endosome);GO:0005769(early endosome);GO:0005856(cytoskeleton);GO:0005871(kinesin complex);GO:0005874(microtubule);GO:0006895(Golgi to endosome transport);GO:0007018(microtubule-based movement);GO:0007173(epidermal growth factor receptor signaling pathway);GO:0007492(endoderm development);GO:0008017(microtubule binding);GO:0008289(lipid binding);GO:0008543(fibroblast growth factor receptor signaling pathway);GO:0008574(ATP-dependent microtubule motor activity, plus-end-directed);GO:0016020(membrane);GO:0016192(vesicle-mediated transport);GO:0016887(ATPase activity);GO:0017137(Rab GTPase binding);GO:0032266(phosphatidylinositol-3-phosphate binding);GO:0032801(receptor catabolic process);GO:0035091(phosphatidylinositol binding);GO:0043325(phosphatidylinositol-3,4-bisphosphate binding);GO:0045022(early endosome to late endosome transport);GO:0045335(phagocytic vesicle);GO:0071346(cellular response to interferon-gamma);GO:0080025(phosphatidylinositol-3,5-bisphosphate binding);GO:0030705(cytoskeleton-dependent intracellular transport)	NA	NA	NA
Tbx22	0.00102822	0.00198921	0	0	0.000669184	0	0.0129195	0	0	0	0	0	0	0.0145177	0	0	0																12	ENSMUSG00000047409	Ctdspl	1.94835	1.57027	0.311242	0.282	0.483	1.84441e-47	6.73227e-43	CTD (carboxy-terminal domain, RNA polymerase II, polypeptide A) small phosphatase-like [Source:MGI Symbol;Acc:MGI:1916524]	GO:0001933(negative regulation of protein phosphorylation);GO:0004721(phosphoprotein phosphatase activity);GO:0005634(nucleus);GO:0008420(CTD phosphatase activity);GO:0016787(hydrolase activity);GO:0016791(phosphatase activity);GO:0046872(metal ion binding);GO:2000134(negative regulation of G1/S transition of mitotic cell cycle)	NA	K15731	EC:3.1.3.16
2610002M06Rik	0.112781	0.0812797	0.0712701	0.0596031	0.0653524	0.091547	0.0568507	0.0719687	0.10629	0.060768	0.129453	0.0773395	0.160425	0.105822	0.0863317	0.0586611	0.230032																12	ENSMUSG00000029777	Gars	0.759281	0.5995	0.340874	0.079	0.186	1.94269e-47	7.09103e-43	glycyl-tRNA synthetase [Source:MGI Symbol;Acc:MGI:2449057]	GO:0000166(nucleotide binding);GO:0004081(bis(5'-nucleosyl)-tetraphosphatase (asymmetrical) activity);GO:0004812(aminoacyl-tRNA ligase activity);GO:0004820(glycine-tRNA ligase activity);GO:0005515(protein binding);GO:0005524(ATP binding);GO:0005576(extracellular region);GO:0005737(cytoplasm);GO:0005739(mitochondrion);GO:0005829(cytosol);GO:0006412(translation);GO:0006418(tRNA aminoacylation for protein translation);GO:0006426(glycyl-tRNA aminoacylation);GO:0015966(diadenosine tetraphosphate biosynthetic process);GO:0016787(hydrolase activity);GO:0016874(ligase activity);GO:0030141(secretory granule);GO:0030424(axon);GO:0042802(identical protein binding);GO:0042995(cell projection);GO:0046983(protein dimerization activity);GO:0070062(extracellular exosome);GO:0070150(mitochondrial glycyl-tRNA aminoacylation)	NA	NA	NA
Tent5d	0.186337	0.162723	0.120407	0.10153	0.145839	0.132661	0.122829	0.123676	0.184997	0.0796476	0.209342	0.160977	0.199482	0.149876	0.177946	0.181655	0.330982																12	ENSMUSG00000052040	Klf13	1.18482	0.97223	0.285294	0.159	0.321	2.02363e-47	7.38645e-43	Kruppel-like factor 13 [Source:MGI Symbol;Acc:MGI:1354948]	GO:0000978(RNA polymerase II proximal promoter sequence-specific DNA binding);GO:0000981(RNA polymerase II transcription factor activity, sequence-specific DNA binding);GO:0003676(nucleic acid binding);GO:0003677(DNA binding);GO:0005634(nucleus);GO:0006351(transcription, DNA-templated);GO:0006355(regulation of transcription, DNA-templated);GO:0006357(regulation of transcription by RNA polymerase II);GO:0006366(transcription by RNA polymerase II);GO:0008285(negative regulation of cell proliferation);GO:0045647(negative regulation of erythrocyte differentiation);GO:0045944(positive regulation of transcription by RNA polymerase II);GO:0046872(metal ion binding)	NA	NA	NA
Gm14849	0.000278023	0	0.000817009	0.00197849	0.00139292	0.00455545	0	0.00203277	0	0.0018836	0	0.00239508	0	0	0	0	0																12	ENSMUSG00000040943	Tet2	0.911876	0.7489	0.284065	0.127	0.264	2.09974e-47	7.66427e-43	tet methylcytosine dioxygenase 2 [Source:MGI Symbol;Acc:MGI:2443298]	GO:0001822(kidney development);GO:0002318(myeloid progenitor cell differentiation);GO:0003677(DNA binding);GO:0005506(iron ion binding);GO:0005634(nucleus);GO:0006211(5-methylcytosine catabolic process);GO:0006493(protein O-linked glycosylation);GO:0007049(cell cycle);GO:0008198(ferrous iron binding);GO:0008270(zinc ion binding);GO:0009791(post-embryonic development);GO:0016491(oxidoreductase activity);GO:0016569(covalent chromatin modification);GO:0019857(5-methylcytosine metabolic process);GO:0019858(cytosine metabolic process);GO:0020027(hemoglobin metabolic process);GO:0030097(hemopoiesis);GO:0030099(myeloid cell differentiation);GO:0045944(positive regulation of transcription by RNA polymerase II);GO:0046872(metal ion binding);GO:0048536(spleen development);GO:0048872(homeostasis of number of cells);GO:0051213(dioxygenase activity);GO:0055114(oxidation-reduction process);GO:0061484(hematopoietic stem cell homeostasis);GO:0070579(methylcytosine dioxygenase activity);GO:0070989(oxidative demethylation);GO:0072576(liver morphogenesis);GO:0080111(DNA demethylation);GO:0080182(histone H3-K4 trimethylation)	NA	NA	NA
Maged2	0.0288047	0.032776	0.0302901	0.0297671	0.0330135	0.0431471	0.0402194	0.0219299	0.0368497	0.0387558	0.0937693	0.0452883	0.0279019	0.0468225	0.0171898	0.0627303	0.0496066																12	ENSMUSG00000001289	Pfdn5	0.829116	0.551316	0.588696	0.099	0.103	2.99109e-47	1.09178e-42	prefoldin 5 [Source:MGI Symbol;Acc:MGI:1928753]	GO:0005634(nucleus);GO:0005737(cytoplasm);GO:0006355(regulation of transcription, DNA-templated);GO:0006457(protein folding);GO:0016272(prefoldin complex);GO:0045892(negative regulation of transcription, DNA-templated);GO:0051082(unfolded protein binding);GO:0060041(retina development in camera-type eye);GO:0090090(negative regulation of canonical Wnt signaling pathway);GO:0003714(transcription corepressor activity);GO:0005515(protein binding)	NA	NA	NA
Gm9218	0	0	0	0	0	0	0.000712228	0	0	0	0	0	0	0	0	0	0																12	ENSMUSG00000021477	Ctsl	1.15439	0.79631	0.535734	0.159	0.212	5.13581e-47	1.87462e-42	cathepsin L [Source:MGI Symbol;Acc:MGI:88564]	GO:0004177(aminopeptidase activity);GO:0004197(cysteine-type endopeptidase activity);GO:0005515(protein binding);GO:0005615(extracellular space);GO:0005634(nucleus);GO:0005730(nucleolus);GO:0005737(cytoplasm);GO:0005764(lysosome);GO:0005773(vacuole);GO:0005902(microvillus);GO:0006508(proteolysis);GO:0007154(cell communication);GO:0008233(peptidase activity);GO:0008234(cysteine-type peptidase activity);GO:0009897(external side of plasma membrane);GO:0010839(negative regulation of keratinocyte proliferation);GO:0016485(protein processing);GO:0016540(protein autoprocessing);GO:0016787(hydrolase activity);GO:0016807(cysteine-type carboxypeptidase activity);GO:0030141(secretory granule);GO:0030984(kininogen binding);GO:0031069(hair follicle morphogenesis);GO:0031410(cytoplasmic vesicle);GO:0042277(peptide binding);GO:0042393(histone binding);GO:0042637(catagen);GO:0043005(neuron projection);GO:0043204(perikaryon);GO:0045177(apical part of cell);GO:0046697(decidualization);GO:0051603(proteolysis involved in cellular protein catabolic process);GO:0060441(epithelial tube branching involved in lung morphogenesis);GO:2000249(regulation of actin cytoskeleton reorganization)	04140(Autophagy - animal);04142(Lysosome);04145(Phagosome);04210(Apoptosis);04612(Antigen processing and presentation);05205(Proteoglycans in cancer);05323(Rheumatoid arthritis);05418(Fluid shear stress and atherosclerosis)	K01365	EC:3.4.22.15
Gm379	0	0.00423791	0.00147758	0	0.00794644	0	0.0056653	0	0.00223416	0.00324993	0.00301585	0	0	0.00517739	0	0	0																12	ENSMUSG00000031320	Rps4x	1.03748	0.59821	0.794365	0.107	0.08	5.51689e-47	2.01372e-42	ribosomal protein S4, X-linked [Source:MGI Symbol;Acc:MGI:98158]	GO:0003735(structural constituent of ribosome);GO:0006412(translation);GO:0022627(cytosolic small ribosomal subunit);GO:0005844(polysome);GO:0005925(focal adhesion);GO:0007275(multicellular organism development);GO:0008284(positive regulation of cell proliferation);GO:0016020(membrane);GO:0019843(rRNA binding);GO:0036464(cytoplasmic ribonucleoprotein granule);GO:0045727(positive regulation of translation);GO:0070062(extracellular exosome)	03010(Ribosome);05171(Coronavirus disease - COVID-19)	NA	NA
Pnck	0.0813726	0.0835115	0.0525403	0.0254729	0.0546541	0.0821157	0.163809	0.146054	0.149657	0.0878881	0.0890867	0.129967	0.06796	0.0496654	0.263591	0.0811389	0																12	ENSMUSG00000032482	Cspg5	1.37399	1.11334	0.303474	0.194	0.365	6.39341e-47	2.33366e-42	chondroitin sulfate proteoglycan 5 [Source:MGI Symbol;Acc:MGI:1352747]	GO:0005783(endoplasmic reticulum);GO:0005794(Golgi apparatus);GO:0005886(plasma membrane);GO:0007275(multicellular organism development);GO:0007399(nervous system development);GO:0016020(membrane);GO:0016021(integral component of membrane);GO:0030154(cell differentiation);GO:0030660(Golgi-associated vesicle membrane);GO:0040008(regulation of growth);GO:0050804(modulation of chemical synaptic transmission)	NA	NA	NA
Itih5l-ps	0.00104129	0	0	0	0	0	0	0	0	0	0	0	0.00838245	0	0	0	0																12	ENSMUSG00000062380	Tubb3	1.12647	0.893218	0.334721	0.155	0.287	7.3832e-47	2.69494e-42	tubulin, beta 3 class III [Source:MGI Symbol;Acc:MGI:107813]	GO:0000166(nucleotide binding);GO:0000226(microtubule cytoskeleton organization);GO:0000278(mitotic cell cycle);GO:0003924(GTPase activity);GO:0005200(structural constituent of cytoskeleton);GO:0005515(protein binding);GO:0005525(GTP binding);GO:0005622(intracellular);GO:0005737(cytoplasm);GO:0005856(cytoskeleton);GO:0005874(microtubule);GO:0007017(microtubule-based process);GO:0007411(axon guidance);GO:0015630(microtubule cytoskeleton);GO:0030182(neuron differentiation);GO:0030424(axon);GO:0030425(dendrite);GO:0042277(peptide binding);GO:0043025(neuronal cell body);GO:0071944(cell periphery)	04145(Phagosome);04540(Gap junction);05010(Alzheimer disease);05012(Parkinson disease);05014(Amyotrophic lateral sclerosis);05016(Huntington disease);05020(Prion disease);05022(Pathways of neurodegeneration - multiple diseases);05132(Salmonella infection)	NA	NA
Btg1c	0	0	0	0.00204133	0	0	0	0	0	0	0	0	0	0	0	0	0																12	ENSMUSG00000039615	Stub1	0.717253	0.553713	0.373345	0.087	0.159	8.1534e-47	2.97607e-42	STIP1 homology and U-Box containing protein 1 [Source:MGI Symbol;Acc:MGI:1891731]	GO:0000151(ubiquitin ligase complex);GO:0000209(protein polyubiquitination);GO:0001664(G-protein coupled receptor binding);GO:0004842(ubiquitin-protein transferase activity);GO:0005515(protein binding);GO:0005634(nucleus);GO:0005654(nucleoplasm);GO:0005737(cytoplasm);GO:0005783(endoplasmic reticulum);GO:0005829(cytosol);GO:0006281(DNA repair);GO:0006457(protein folding);GO:0006511(ubiquitin-dependent protein catabolic process);GO:0006515(protein quality control for misfolded or incompletely synthesized proteins);GO:0006974(cellular response to DNA damage stimulus);GO:0016567(protein ubiquitination);GO:0016740(transferase activity);GO:0019899(enzyme binding);GO:0019900(kinase binding);GO:0030018(Z disc);GO:0030433(ubiquitin-dependent ERAD pathway);GO:0030512(negative regulation of transforming growth factor beta receptor signaling pathway);GO:0030544(Hsp70 protein binding);GO:0030579(ubiquitin-dependent SMAD protein catabolic process);GO:0030674(protein binding, bridging);GO:0030911(TPR domain binding);GO:0030968(endoplasmic reticulum unfolded protein response);GO:0031072(heat shock protein binding);GO:0031371(ubiquitin conjugating enzyme complex);GO:0031398(positive regulation of protein ubiquitination);GO:0031625(ubiquitin protein ligase binding);GO:0031647(regulation of protein stability);GO:0031943(regulation of glucocorticoid metabolic process);GO:0032091(negative regulation of protein binding);GO:0032436(positive regulation of proteasomal ubiquitin-dependent protein catabolic process);GO:0034450(ubiquitin-ubiquitin ligase activity);GO:0042405(nuclear inclusion body);GO:0042803(protein homodimerization activity);GO:0043161(proteasome-mediated ubiquitin-dependent protein catabolic process);GO:0046332(SMAD binding);GO:0051443(positive regulation of ubiquitin-protein transferase activity);GO:0051604(protein maturation);GO:0051787(misfolded protein binding);GO:0051865(protein autoubiquitination);GO:0051879(Hsp90 protein binding);GO:0061630(ubiquitin protein ligase activity);GO:0070534(protein K63-linked ubiquitination);GO:0071218(cellular response to misfolded protein);GO:0090035(positive regulation of chaperone-mediated protein complex assembly)	04120(Ubiquitin mediated proteolysis);04141(Protein processing in endoplasmic reticulum)	K09561	EC:2.3.2.27
Zbtb33	0.0484443	0.0493497	0.0290676	0.0462463	0.0530542	0.0435831	0.0463154	0.0318916	0.055045	0.0328946	0.0238302	0.0532805	0	0.0275567	0.0725414	0	0.0443815																12	ENSMUSG00000060279	Ap2a1	0.772569	0.635504	0.281762	0.111	0.227	1.06447e-46	3.88542e-42	adaptor-related protein complex 2, alpha 1 subunit [Source:MGI Symbol;Acc:MGI:101921]	GO:0005515(protein binding);GO:0005886(plasma membrane);GO:0005905(clathrin-coated pit);GO:0006886(intracellular protein transport);GO:0006897(endocytosis);GO:0008022(protein C-terminus binding);GO:0010976(positive regulation of neuron projection development);GO:0015031(protein transport);GO:0016020(membrane);GO:0016192(vesicle-mediated transport);GO:0016323(basolateral plasma membrane);GO:0016324(apical plasma membrane);GO:0019901(protein kinase binding);GO:0030117(membrane coat);GO:0030131(clathrin adaptor complex);GO:0030136(clathrin-coated vesicle);GO:0030141(secretory granule);GO:0032433(filopodium tip);GO:0048260(positive regulation of receptor-mediated endocytosis);GO:0050750(low-density lipoprotein particle receptor binding);GO:1900126(negative regulation of hyaluronan biosynthetic process)	04144(Endocytosis);04721(Synaptic vesicle cycle);04961(Endocrine and other factor-regulated calcium reabsorption);05016(Huntington disease)	NA	NA
Brwd3	0.504612	0.483726	0.547174	0.532505	0.521709	0.525479	0.525469	0.518135	0.475881	0.534525	0.679108	0.516561	0.584212	0.392209	0.612763	0.411835	0.545499																12	ENSMUSG00000034994	Eef2	0.778504	0.543064	0.519581	0.083	0.118	1.33481e-46	4.87217e-42	eukaryotic translation elongation factor 2 [Source:MGI Symbol;Acc:MGI:95288]	GO:0000166(nucleotide binding);GO:0002039(p53 binding);GO:0002244(hematopoietic progenitor cell differentiation);GO:0003723(RNA binding);GO:0003746(translation elongation factor activity);GO:0003924(GTPase activity);GO:0005515(protein binding);GO:0005525(GTP binding);GO:0005634(nucleus);GO:0005737(cytoplasm);GO:0005829(cytosol);GO:0005844(polysome);GO:0005886(plasma membrane);GO:0006412(translation);GO:0006414(translational elongation);GO:0008097(5S rRNA binding);GO:0016235(aggresome);GO:0019901(protein kinase binding);GO:0031012(extracellular matrix);GO:0042788(polysomal ribosome);GO:0043022(ribosome binding);GO:0045121(membrane raft);GO:0045296(cadherin binding);GO:0045727(positive regulation of translation);GO:0051015(actin filament binding);GO:2000767(positive regulation of cytoplasmic translation);GO:0005622(intracellular);GO:0002931(response to ischemia);GO:0003009(skeletal muscle contraction);GO:0005576(extracellular region);GO:0006479(protein methylation);GO:0007568(aging);GO:0014009(glial cell proliferation);GO:0014076(response to fluoxetine);GO:0016020(membrane);GO:0017183(peptidyl-diphthamide biosynthetic process from peptidyl-histidine);GO:0032355(response to estradiol);GO:0034774(secretory granule lumen);GO:0034976(response to endoplasmic reticulum stress);GO:0035914(skeletal muscle cell differentiation);GO:0042542(response to hydrogen peroxide);GO:0043312(neutrophil degranulation);GO:0045471(response to ethanol);GO:0051593(response to folic acid);GO:0070062(extracellular exosome);GO:1904813(ficolin-1-rich granule lumen);GO:1990416(cellular response to brain-derived neurotrophic factor stimulus)	04152(AMPK signaling pathway);04921(Oxytocin signaling pathway)	NA	NA
Gnl3l	0.64014	0.558874	0.621672	0.643662	0.66496	0.615732	0.662061	0.701306	0.669018	0.472028	0.602805	0.786401	0.72437	0.49044	0.881932	0.685544	0.962874																12	ENSMUSG00000034566	Atp5h	0.879283	0.613994	0.518104	0.111	0.148	1.57152e-46	5.73621e-42	ATP synthase, H+ transporting, mitochondrial F0 complex, subunit D [Source:MGI Symbol;Acc:MGI:1918929]	GO:0000274(mitochondrial proton-transporting ATP synthase, stator stalk);GO:0000276(mitochondrial proton-transporting ATP synthase complex, coupling factor F(o));GO:0005654(nucleoplasm);GO:0005739(mitochondrion);GO:0005743(mitochondrial inner membrane);GO:0005753(mitochondrial proton-transporting ATP synthase complex);GO:0006811(ion transport);GO:0015078(proton transmembrane transporter activity);GO:0015986(ATP synthesis coupled proton transport);GO:0016020(membrane);GO:0016887(ATPase activity);GO:0043209(myelin sheath);GO:0045263(proton-transporting ATP synthase complex, coupling factor F(o));GO:0046034(ATP metabolic process);GO:0046933(proton-transporting ATP synthase activity, rotational mechanism)	00190(Oxidative phosphorylation);01100(Metabolic pathways);04714(Thermogenesis);05010(Alzheimer disease);05012(Parkinson disease);05014(Amyotrophic lateral sclerosis);05016(Huntington disease);05020(Prion disease);05022(Pathways of neurodegeneration - multiple diseases)	NA	NA
Gm15152	0.00728171	0.00501021	0.0115884	0	0.0182587	0.0014144	0.0174063	0.00956896	0.00775795	0.0140006	0.00492003	0.0169637	0	0.00688883	0.0131035	0.0265277	0.0335275																12	ENSMUSG00000040462	Os9	1.10491	0.817537	0.434574	0.167	0.249	1.96427e-46	7.1698e-42	amplified in osteosarcoma [Source:MGI Symbol;Acc:MGI:1924301]	GO:0000836(Hrd1p ubiquitin ligase complex);GO:0002020(protease binding);GO:0005515(protein binding);GO:0005783(endoplasmic reticulum);GO:0005788(endoplasmic reticulum lumen);GO:0006605(protein targeting);GO:0006621(protein retention in ER lumen);GO:0016567(protein ubiquitination);GO:0030246(carbohydrate binding);GO:0030433(ubiquitin-dependent ERAD pathway);GO:0030970(retrograde protein transport, ER to cytosol);GO:0034976(response to endoplasmic reticulum stress);GO:1904153(negative regulation of retrograde protein transport, ER to cytosol)	NA	NA	NA
2810403D21Rik	0.0913785	0.146531	0.0896459	0.0893045	0.13005	0.11229	0.140685	0.124563	0.0716289	0.0820714	0.0710872	0.101672	0.0825025	0.232728	0.110865	0.106311	0.0884822																12	ENSMUSG00000058006	Mdn1	0.922997	0.760022	0.280286	0.139	0.271	2.50776e-46	9.15357e-42	midasin AAA ATPase 1 [Source:MGI Symbol;Acc:MGI:1926159]	GO:0000027(ribosomal large subunit assembly);GO:0005524(ATP binding);GO:0005634(nucleus);GO:0016887(ATPase activity);GO:0005515(protein binding);GO:0005730(nucleolus);GO:0005737(cytoplasm);GO:0016020(membrane);GO:0045111(intermediate filament cytoskeleton);GO:0051082(unfolded protein binding)	NA	NA	NA
Hmgn5	0.00210766	0.00507875	0.00438881	0.0142283	0.00598828	0.00565429	0.00745768	0.00177719	0.00275276	0.00166501	0.00646156	0	0	0.0072287	0	0.0159815	0																12	ENSMUSG00000021939	Ctsb	1.51731	1.02608	0.564378	0.222	0.289	2.63907e-46	9.63286e-42	cathepsin B [Source:MGI Symbol;Acc:MGI:88561]	GO:0004175(endopeptidase activity);GO:0004197(cysteine-type endopeptidase activity);GO:0005518(collagen binding);GO:0005576(extracellular region);GO:0005615(extracellular space);GO:0005730(nucleolus);GO:0005737(cytoplasm);GO:0005739(mitochondrion);GO:0005764(lysosome);GO:0005901(caveola);GO:0006508(proteolysis);GO:0008233(peptidase activity);GO:0008234(cysteine-type peptidase activity);GO:0009897(external side of plasma membrane);GO:0009986(cell surface);GO:0016324(apical plasma membrane);GO:0016787(hydrolase activity);GO:0030574(collagen catabolic process);GO:0030984(kininogen binding);GO:0042277(peptide binding);GO:0042383(sarcolemma);GO:0043231(intracellular membrane-bounded organelle);GO:0043394(proteoglycan binding);GO:0043621(protein self-association);GO:0046697(decidualization);GO:0046718(viral entry into host cell);GO:0048471(perinuclear region of cytoplasm);GO:0050790(regulation of catalytic activity);GO:0051603(proteolysis involved in cellular protein catabolic process);GO:0060548(negative regulation of cell death)	04140(Autophagy - animal);04142(Lysosome);04210(Apoptosis);04612(Antigen processing and presentation);04621(NOD-like receptor signaling pathway);04924(Renin secretion)	K01363	EC:3.4.22.1
Sh3bgrl	0.0899757	0.0892843	0.10367	0.127323	0.0880923	0.0717591	0.085934	0.0865402	0.0433658	0.0865594	0.14415	0.111706	0.211557	0.117691	0.0884087	0	0.158936																12	ENSMUSG00000033061	Resp18	0.928773	0.643336	0.529753	0.119	0.159	2.68208e-46	9.78985e-42	regulated endocrine-specific protein 18 [Source:MGI Symbol;Acc:MGI:1098222]	GO:0001701(in utero embryonic development);GO:0003674(molecular_function);GO:0005576(extracellular region);GO:0005783(endoplasmic reticulum);GO:0005794(Golgi apparatus);GO:0030141(secretory granule);GO:0043204(perikaryon);GO:0048237(rough endoplasmic reticulum lumen)	NA	NA	NA
7SK.41	0	0	0.00126468	0	0	0	0	0	0	0	0	0	0	0	0	0	0																12	ENSMUSG00000021270	Hsp90aa1	1.20043	0.837048	0.520172	0.171	0.232	3.32726e-46	1.21448e-41	heat shock protein 90, alpha (cytosolic), class A member 1 [Source:MGI Symbol;Acc:MGI:96250]	GO:0000166(nucleotide binding);GO:0001764(neuron migration);GO:0002134(UTP binding);GO:0002135(CTP binding);GO:0003729(mRNA binding);GO:0004713(protein tyrosine kinase activity);GO:0005515(protein binding);GO:0005524(ATP binding);GO:0005525(GTP binding);GO:0005622(intracellular);GO:0005634(nucleus);GO:0005737(cytoplasm);GO:0005829(cytosol);GO:0005886(plasma membrane);GO:0006457(protein folding);GO:0006809(nitric oxide biosynthetic process);GO:0006950(response to stress);GO:0006986(response to unfolded protein);GO:0007004(telomere maintenance via telomerase);GO:0009986(cell surface);GO:0010592(positive regulation of lamellipodium assembly);GO:0016020(membrane);GO:0016323(basolateral plasma membrane);GO:0016324(apical plasma membrane);GO:0016887(ATPase activity);GO:0017098(sulfonylurea receptor binding);GO:0019901(protein kinase binding);GO:0019903(protein phosphatase binding);GO:0030235(nitric-oxide synthase regulator activity);GO:0030911(TPR domain binding);GO:0031012(extracellular matrix);GO:0031396(regulation of protein ubiquitination);GO:0031526(brush border membrane);GO:0032564(dATP binding);GO:0032587(ruffle membrane);GO:0036126(sperm flagellum);GO:0042026(protein refolding);GO:0042802(identical protein binding);GO:0042803(protein homodimerization activity);GO:0042826(histone deacetylase binding);GO:0043005(neuron projection);GO:0043025(neuronal cell body);GO:0043209(myelin sheath);GO:0044325(ion channel binding);GO:0045040(protein import into mitochondrial outer membrane);GO:0045429(positive regulation of nitric oxide biosynthetic process);GO:0045585(positive regulation of cytotoxic T cell differentiation);GO:0045793(positive regulation of cell size);GO:0048156(tau protein binding);GO:0048471(perinuclear region of cytoplasm);GO:0050821(protein stabilization);GO:0051020(GTPase binding);GO:0051022(Rho GDP-dissociation inhibitor binding);GO:0051082(unfolded protein binding);GO:0051131(chaperone-mediated protein complex assembly);GO:0051973(positive regulation of telomerase activity);GO:0070182(DNA polymerase binding);GO:0097110(scaffold protein binding);GO:0097226(sperm mitochondrial sheath);GO:0097524(sperm plasma membrane);GO:0097718(disordered domain specific binding);GO:1905323(telomerase holoenzyme complex assembly);GO:1990782(protein tyrosine kinase binding);GO:0009408(response to heat);GO:0009409(response to cold);GO:0046677(response to antibiotic)	04141(Protein processing in endoplasmic reticulum);04151(PI3K-Akt signaling pathway);04217(Necroptosis);04612(Antigen processing and presentation);04621(NOD-like receptor signaling pathway);04657(IL-17 signaling pathway);04659(Th17 cell differentiation);04914(Progesterone-mediated oocyte maturation);04915(Estrogen signaling pathway);05132(Salmonella infection);05200(Pathways in cancer);05215(Prostate cancer);05418(Fluid shear stress and atherosclerosis)	NA	NA
Gm14869	0	0.000498631	0	0	0	0.000991499	0	0	0	0	0	0	0	0	0	0	0																12	ENSMUSG00000021194	Chga	1.17645	0.926927	0.343918	0.163	0.295	4.11483e-46	1.50195e-41	chromogranin A [Source:MGI Symbol;Acc:MGI:88394]	GO:0002026(regulation of the force of heart contraction);GO:0002551(mast cell chemotaxis);GO:0005515(protein binding);GO:0005576(extracellular region);GO:0005615(extracellular space);GO:0006996(organelle organization);GO:0016020(membrane);GO:0030141(secretory granule);GO:0031410(cytoplasmic vesicle);GO:0032762(mast cell cytokine production);GO:0033604(negative regulation of catecholamine secretion);GO:0042583(chromaffin granule);GO:0043303(mast cell degranulation);GO:0045576(mast cell activation);GO:0048471(perinuclear region of cytoplasm);GO:0050829(defense response to Gram-negative bacterium);GO:0050830(defense response to Gram-positive bacterium);GO:0060452(positive regulation of cardiac muscle contraction);GO:0086030(adenylate cyclase-activating adrenergic receptor signaling pathway involved in cardiac muscle relaxation);GO:0097756(negative regulation of blood vessel diameter);GO:1900738(positive regulation of phospholipase C-activating G-protein coupled receptor signaling pathway);GO:1901215(negative regulation of neuron death);GO:1901899(positive regulation of relaxation of cardiac muscle);GO:2000707(positive regulation of dense core granule biogenesis)	NA	NA	NA
Tmem255a	0.0405317	0.040592	0.023256	0.0153996	0.0398114	0.0117136	0.0441571	0.030785	0.0309578	0.03334	0.0287842	0.00524981	0.0537851	0.0550562	0.0576437	0.0274238	0																12	ENSMUSG00000006576	Slc4a3	2.14378	1.78208	0.266595	0.313	0.525	4.59617e-46	1.67765e-41	solute carrier family 4 (anion exchanger), member 3 [Source:MGI Symbol;Acc:MGI:109350]	GO:0005452(inorganic anion exchanger activity);GO:0005623(cell);GO:0005886(plasma membrane);GO:0005887(integral component of plasma membrane);GO:0006811(ion transport);GO:0006820(anion transport);GO:0008509(anion transmembrane transporter activity);GO:0008510(sodium:bicarbonate symporter activity);GO:0015297(antiporter activity);GO:0015301(anion:anion antiporter activity);GO:0015701(bicarbonate transport);GO:0016020(membrane);GO:0016021(integral component of membrane);GO:0019899(enzyme binding);GO:0051453(regulation of intracellular pH);GO:0015698(inorganic anion transport);GO:0035725(sodium ion transmembrane transport);GO:0098656(anion transmembrane transport)	NA	NA	NA
Gm9225	0	0	0	0	0	0	0	0	0	0.0050366	0	0	0	0	0	0	0																12	ENSMUSG00000041112	Elmo1	2.01641	1.59087	0.341979	0.266	0.457	5.36996e-46	1.96009e-41	engulfment and cell motility 1 [Source:MGI Symbol;Acc:MGI:2153044]	GO:0005085(guanyl-nucleotide exchange factor activity);GO:0005515(protein binding);GO:0005737(cytoplasm);GO:0005886(plasma membrane);GO:0006909(phagocytosis);GO:0006911(phagocytosis, engulfment);GO:0006915(apoptotic process);GO:0016020(membrane);GO:0016477(cell migration);GO:0016601(Rac protein signal transduction);GO:0017124(SH3 domain binding);GO:0030029(actin filament-based process);GO:0030036(actin cytoskeleton organization);GO:0032045(guanyl-nucleotide exchange factor complex);GO:0048870(cell motility);GO:0065009(regulation of molecular function);GO:0005829(cytosol);GO:0006928(movement of cell or subcellular component);GO:0038096(Fc-gamma receptor signaling pathway involved in phagocytosis);GO:0043547(positive regulation of GTPase activity);GO:0048010(vascular endothelial growth factor receptor signaling pathway);GO:0050690(regulation of defense response to virus by virus)	NA	NA	NA
Gm14886	0	0	0	0	0	0	0	0	0	0.00659279	0	0	0	0	0	0	0																12	ENSMUSG00000024617	Camk2a	11.8944	9.78164	0.282134	0.75	0.951	5.72853e-46	2.09097e-41	calcium/calmodulin-dependent protein kinase II alpha [Source:MGI Symbol;Acc:MGI:88256]	GO:0000082(G1/S transition of mitotic cell cycle);GO:0002931(response to ischemia);GO:0004683(calmodulin-dependent protein kinase activity);GO:0005516(calmodulin binding);GO:0005524(ATP binding);GO:0005634(nucleus);GO:0005739(mitochondrion);GO:0006816(calcium ion transport);GO:0010666(positive regulation of cardiac muscle cell apoptotic process);GO:0018105(peptidyl-serine phosphorylation);GO:0035254(glutamate receptor binding);GO:0038166(angiotensin-activated signaling pathway);GO:0042803(protein homodimerization activity);GO:0046777(protein autophosphorylation);GO:0046928(regulation of neurotransmitter secretion);GO:0048168(regulation of neuronal synaptic plasticity);GO:0051092(positive regulation of NF-kappaB transcription factor activity);GO:0051928(positive regulation of calcium ion transport);GO:1902108(regulation of mitochondrial membrane permeability involved in apoptotic process);GO:0006468(protein phosphorylation)	04012(ErbB signaling pathway);04020(Calcium signaling pathway);04024(cAMP signaling pathway);04066(HIF-1 signaling pathway);04114(Oocyte meiosis);04217(Necroptosis);04261(Adrenergic signaling in cardiomyocytes);04310(Wnt signaling pathway);04360(Axon guidance);04713(Circadian entrainment);04720(Long-term potentiation);04722(Neurotrophin signaling pathway);04725(Cholinergic synapse);04728(Dopaminergic synapse);04740(Olfactory transduction);04750(Inflammatory mediator regulation of TRP channels);04911(Insulin secretion);04912(GnRH signaling pathway);04916(Melanogenesis);04921(Oxytocin signaling pathway);04922(Glucagon signaling pathway);04925(Aldosterone synthesis and secretion);04934(Cushing syndrome);04971(Gastric acid secretion);05012(Parkinson disease);05022(Pathways of neurodegeneration - multiple diseases);05031(Amphetamine addiction);05152(Tuberculosis);05200(Pathways in cancer);05205(Proteoglycans in cancer);05214(Glioma)	K04515	EC:2.7.11.17
Fgd1	0.146963	0.165542	0.0981872	0.100941	0.15159	0.158157	0.189301	0.197955	0.174335	0.125202	0.161176	0.0881368	0.0897681	0.130043	0.0713273	0.331547	0.346786																12	ENSMUSG00000025428	Atp5a1	1.49788	1.19175	0.329847	0.226	0.39	6.21407e-46	2.2682e-41	ATP synthase, H+ transporting, mitochondrial F1 complex, alpha subunit 1 [Source:MGI Symbol;Acc:MGI:88115]	GO:0000166(nucleotide binding);GO:0000275(mitochondrial proton-transporting ATP synthase complex, catalytic core F(1));GO:0001937(negative regulation of endothelial cell proliferation);GO:0005515(protein binding);GO:0005524(ATP binding);GO:0005739(mitochondrion);GO:0005743(mitochondrial inner membrane);GO:0005753(mitochondrial proton-transporting ATP synthase complex);GO:0005886(plasma membrane);GO:0006629(lipid metabolic process);GO:0006754(ATP biosynthetic process);GO:0006811(ion transport);GO:0008180(COP9 signalosome);GO:0009790(embryo development);GO:0015986(ATP synthesis coupled proton transport);GO:0016020(membrane);GO:0016887(ATPase activity);GO:0031012(extracellular matrix);GO:0032559(adenyl ribonucleotide binding);GO:0042288(MHC class I protein binding);GO:0043209(myelin sheath);GO:0043531(ADP binding);GO:0043532(angiostatin binding);GO:0043536(positive regulation of blood vessel endothelial cell migration);GO:0045121(membrane raft);GO:0045259(proton-transporting ATP synthase complex);GO:0045261(proton-transporting ATP synthase complex, catalytic core F(1));GO:0046034(ATP metabolic process);GO:0046933(proton-transporting ATP synthase activity, rotational mechanism);GO:0015991(ATP hydrolysis coupled proton transport);GO:0046961(proton-transporting ATPase activity, rotational mechanism)	00190(Oxidative phosphorylation);01100(Metabolic pathways);04714(Thermogenesis);05010(Alzheimer disease);05012(Parkinson disease);05014(Amyotrophic lateral sclerosis);05016(Huntington disease);05020(Prion disease);05022(Pathways of neurodegeneration - multiple diseases)	NA	NA
Gm26108	0	0	0	0	0	0	0.00148168	0	0	0.00276099	0	0	0	0	0	0	0																12	ENSMUSG00000026083	Eif5b	1.39249	1.11413	0.321744	0.222	0.377	7.79895e-46	2.8467e-41	eukaryotic translation initiation factor 5B [Source:MGI Symbol;Acc:MGI:2441772]	GO:0000166(nucleotide binding);GO:0003743(translation initiation factor activity);GO:0003924(GTPase activity);GO:0005525(GTP binding);GO:0005737(cytoplasm);GO:0006412(translation);GO:0006413(translational initiation);GO:0006446(regulation of translational initiation);GO:0016787(hydrolase activity);GO:0046872(metal ion binding)	NA	NA	NA
Gm44593	0.00970459	0.0268721	0.0296236	0.0346632	0.0103733	0.00481939	0.0377946	0.0384543	0.00650681	0.651048	0.195488	0.00729874	0.15311	0.0272842	0.0265839	0	0																12	ENSMUSG00000059146	Ntrk3	6.35957	4.8531	0.390023	0.5	0.742	9.56998e-46	3.49314e-41	neurotrophic tyrosine kinase, receptor, type 3 [Source:MGI Symbol;Acc:MGI:97385]	GO:0000166(nucleotide binding);GO:0000187(activation of MAPK activity);GO:0001764(neuron migration);GO:0001933(negative regulation of protein phosphorylation);GO:0002039(p53 binding);GO:0004672(protein kinase activity);GO:0004709(MAP kinase kinase kinase activity);GO:0004713(protein tyrosine kinase activity);GO:0004714(transmembrane receptor protein tyrosine kinase activity);GO:0004888(transmembrane signaling receptor activity);GO:0005004(GPI-linked ephrin receptor activity);GO:0005030(neurotrophin receptor activity);GO:0005515(protein binding);GO:0005524(ATP binding);GO:0005737(cytoplasm);GO:0005886(plasma membrane);GO:0005887(integral component of plasma membrane);GO:0006468(protein phosphorylation);GO:0007169(transmembrane receptor protein tyrosine kinase signaling pathway);GO:0007275(multicellular organism development);GO:0007399(nervous system development);GO:0007507(heart development);GO:0007623(circadian rhythm);GO:0008284(positive regulation of cell proliferation);GO:0009968(negative regulation of signal transduction);GO:0010628(positive regulation of gene expression);GO:0016020(membrane);GO:0016021(integral component of membrane);GO:0016301(kinase activity);GO:0016310(phosphorylation);GO:0016740(transferase activity);GO:0030154(cell differentiation);GO:0030335(positive regulation of cell migration);GO:0030424(axon);GO:0031434(mitogen-activated protein kinase kinase binding);GO:0032148(activation of protein kinase B activity);GO:0033138(positive regulation of peptidyl-serine phosphorylation);GO:0033674(positive regulation of kinase activity);GO:0042490(mechanoreceptor differentiation);GO:0043065(positive regulation of apoptotic process);GO:0043066(negative regulation of apoptotic process);GO:0043121(neurotrophin binding);GO:0043235(receptor complex);GO:0043410(positive regulation of MAPK cascade);GO:0046777(protein autophosphorylation);GO:0048665(neuron fate specification);GO:0048691(positive regulation of axon extension involved in regeneration);GO:0048712(negative regulation of astrocyte differentiation);GO:0050927(positive regulation of positive chemotaxis);GO:0051965(positive regulation of synapse assembly);GO:0060548(negative regulation of cell death);GO:0070306(lens fiber cell differentiation);GO:0070374(positive regulation of ERK1 and ERK2 cascade);GO:0090630(activation of GTPase activity);GO:1990090(cellular response to nerve growth factor stimulus);GO:2000251(positive regulation of actin cytoskeleton reorganization);GO:0018108(peptidyl-tyrosine phosphorylation);GO:0000139(Golgi membrane);GO:0004675(transmembrane receptor protein serine/threonine kinase activity);GO:0038179(neurotrophin signaling pathway)	04020(Calcium signaling pathway);04722(Neurotrophin signaling pathway);05230(Central carbon metabolism in cancer)	K05101	EC:2.7.10.1
Pou3f4	0.00878	0.0162467	0.00883428	0.0135577	0.017941	0.00440142	0.0169873	0.00467136	0.00170441	0.0346946	0.0305619	0.00218979	0.0314442	0.0132022	0	0.0690031	0																12	ENSMUSG00000037428	Vgf	1.57151	1.03342	0.60473	0.202	0.271	9.66076e-46	3.52627e-41	VGF nerve growth factor inducible [Source:MGI Symbol;Acc:MGI:1343180]	GO:0001541(ovarian follicle development);GO:0002021(response to dietary excess);GO:0005179(hormone activity);GO:0005184(neuropeptide hormone activity);GO:0005615(extracellular space);GO:0005794(Golgi apparatus);GO:0006091(generation of precursor metabolites and energy);GO:0008083(growth factor activity);GO:0009409(response to cold);GO:0010469(regulation of receptor activity);GO:0019953(sexual reproduction);GO:0030073(insulin secretion);GO:0030133(transport vesicle);GO:0030182(neuron differentiation);GO:0030667(secretory granule membrane);GO:0031410(cytoplasmic vesicle);GO:0032868(response to insulin);GO:0033500(carbohydrate homeostasis);GO:0042593(glucose homeostasis);GO:0043005(neuron projection);GO:0043025(neuronal cell body);GO:0043084(penile erection);GO:0043231(intracellular membrane-bounded organelle);GO:0048167(regulation of synaptic plasticity);GO:0048168(regulation of neuronal synaptic plasticity);GO:0051591(response to cAMP)	NA	NA	NA
Atp1b4	0	0	0	0.00341964	0.00157016	0	0	0	0	0.0014335	0	0	0	0	0	0	0																12	ENSMUSG00000029319	Coq2	0.906832	0.735878	0.301368	0.139	0.255	1.10628e-45	4.03804e-41	coenzyme Q2 4-hydroxybenzoate polyprenyltransferase [Source:MGI Symbol;Acc:MGI:1919133]	GO:0002083(4-hydroxybenzoate decaprenyltransferase activity);GO:0004659(prenyltransferase activity);GO:0005739(mitochondrion);GO:0005743(mitochondrial inner membrane);GO:0006071(glycerol metabolic process);GO:0006744(ubiquinone biosynthetic process);GO:0008299(isoprenoid biosynthetic process);GO:0016020(membrane);GO:0016021(integral component of membrane);GO:0016740(transferase activity);GO:0016765(transferase activity, transferring alkyl or aryl (other than methyl) groups);GO:0031305(integral component of mitochondrial inner membrane);GO:0047293(4-hydroxybenzoate nonaprenyltransferase activity)	00130(Ubiquinone and other terpenoid-quinone biosynthesis);01100(Metabolic pathways);01240(Biosynthesis of cofactors)	K06125	EC:2.5.1.39
Tsr2	0.0746131	0.0634756	0.0514004	0.0662824	0.0639861	0.0591172	0.0652519	0.08813	0.0559123	0.0432831	0.0586971	0.0579606	0.0771323	0.0983811	0.0339719	0.0120024	0.033688																12	ENSMUSG00000023011	Faim2	1.18318	0.974246	0.280312	0.171	0.332	1.31006e-45	4.78185e-41	Fas apoptotic inhibitory molecule 2 [Source:MGI Symbol;Acc:MGI:1919643]	GO:0002931(response to ischemia);GO:0005515(protein binding);GO:0005783(endoplasmic reticulum);GO:0005794(Golgi apparatus);GO:0005886(plasma membrane);GO:0006915(apoptotic process);GO:0016020(membrane);GO:0016021(integral component of membrane);GO:0021549(cerebellum development);GO:0021680(cerebellar Purkinje cell layer development);GO:0021681(cerebellar granular layer development);GO:0021702(cerebellar Purkinje cell differentiation);GO:0030054(cell junction);GO:0043523(regulation of neuron apoptotic process);GO:0043524(negative regulation of neuron apoptotic process);GO:0045121(membrane raft);GO:0045202(synapse);GO:0045211(postsynaptic membrane);GO:1902042(negative regulation of extrinsic apoptotic signaling pathway via death domain receptors);GO:2001234(negative regulation of apoptotic signaling pathway)	NA	NA	NA
Gm4853	0.003786	0.00181055	0.00520354	0.0012283	0.00325054	0.00120581	0.00136344	0	0	0.00276099	0	0	0	0	0	0.00894732	0																12	ENSMUSG00000038034	Igsf8	1.65116	1.20944	0.449142	0.238	0.364	2.68943e-45	9.8167e-41	immunoglobulin superfamily, member 8 [Source:MGI Symbol;Acc:MGI:2154090]	GO:0000166(nucleotide binding);GO:0001504(neurotransmitter uptake);GO:0002026(regulation of the force of heart contraction);GO:0002087(regulation of respiratory gaseous exchange by neurological system process);GO:0005391(sodium:potassium-exchanging ATPase activity);GO:0005515(protein binding);GO:0005524(ATP binding);GO:0005737(cytoplasm);GO:0005768(endosome);GO:0005886(plasma membrane);GO:0005890(sodium:potassium-exchanging ATPase complex);GO:0005901(caveola);GO:0006811(ion transport);GO:0006813(potassium ion transport);GO:0006814(sodium ion transport);GO:0006883(cellular sodium ion homeostasis);GO:0006937(regulation of muscle contraction);GO:0006940(regulation of smooth muscle contraction);GO:0006942(regulation of striated muscle contraction);GO:0008144(drug binding);GO:0008217(regulation of blood pressure);GO:0008344(adult locomotory behavior);GO:0008542(visual learning);GO:0014704(intercalated disc);GO:0015991(ATP hydrolysis coupled proton transport);GO:0016020(membrane);GO:0016021(integral component of membrane);GO:0016787(hydrolase activity);GO:0016887(ATPase activity);GO:0019229(regulation of vasoconstriction);GO:0019829(cation-transporting ATPase activity);GO:0030007(cellular potassium ion homeostasis);GO:0030315(T-tubule);GO:0030955(potassium ion binding);GO:0031402(sodium ion binding);GO:0035094(response to nicotine);GO:0036376(sodium ion export across plasma membrane);GO:0040011(locomotion);GO:0042383(sarcolemma);GO:0043005(neuron projection);GO:0043197(dendritic spine);GO:0043209(myelin sheath);GO:0045202(synapse);GO:0045822(negative regulation of heart contraction);GO:0045988(negative regulation of striated muscle contraction);GO:0046034(ATP metabolic process);GO:0046872(metal ion binding);GO:0051087(chaperone binding);GO:0051481(negative regulation of cytosolic calcium ion concentration);GO:0071260(cellular response to mechanical stimulus);GO:0071383(cellular response to steroid hormone stimulus);GO:0086004(regulation of cardiac muscle cell contraction);GO:1903170(negative regulation of calcium ion transmembrane transport);GO:1903280(negative regulation of calcium:sodium antiporter activity);GO:1903416(response to glycoside);GO:1990239(steroid hormone binding);GO:0030424(axon);GO:2000145(regulation of cell motility)	NA	NA	NA
Gm15138	0.0128463	0.0156096	0.00780908	0.0135237	0.0141931	0.019663	0.0222154	0.0220759	0.0106062	0.0090423	0.0258529	0.0443562	0	0.0231405	0.00874482	0	0.0336713																12	ENSMUSG00000020390	Ube2b	2.23574	1.75356	0.350467	0.349	0.533	2.83124e-45	1.03343e-40	ubiquitin-conjugating enzyme E2B [Source:MGI Symbol;Acc:MGI:102944]	GO:0005524(ATP binding);GO:0005737(cytoplasm);GO:0016567(protein ubiquitination);GO:0031625(ubiquitin protein ligase binding);GO:0061630(ubiquitin protein ligase activity)	04120(Ubiquitin mediated proteolysis)	K10574	EC:2.3.2.23
Wnk3	0.345165	0.28384	0.253926	0.274898	0.362562	0.296212	0.329787	0.398854	0.315462	0.288772	0.486756	0.426334	0.550971	0.407556	0.296102	0.373238	0.153135																12	ENSMUSG00000039195	Bbln	0.904876	0.611553	0.565243	0.091	0.133	3.06459e-45	1.11861e-40	bublin coiled coil protein [Source:MGI Symbol;Acc:MGI:1920987]	GO:0003676(nucleic acid binding);GO:0005623(cell);GO:0005634(nucleus);GO:0005654(nucleoplasm);GO:0005886(plasma membrane);GO:0008270(zinc ion binding);GO:0030332(cyclin binding);GO:0032298(positive regulation of DNA-dependent DNA replication initiation);GO:0051457(maintenance of protein location in nucleus);GO:0003674(molecular_function);GO:0005575(cellular_component);GO:0008150(biological_process)	NA	NA	NA
Slc6a8	0.0851634	0.0903208	0.145011	0.126431	0.082881	0.11122	0.0805374	0.0630446	0.0900188	0.0781021	0.068385	0.1	0.0386556	0.0776543	0.155047	0.216133	0																12	ENSMUSG00000013033	Adgrl1	1.59579	1.31789	0.276037	0.238	0.428	3.77897e-45	1.37936e-40	adhesion G protein-coupled receptor L1 [Source:MGI Symbol;Acc:MGI:1929461]	GO:0004888(transmembrane signaling receptor activity);GO:0004930(G-protein coupled receptor activity);GO:0005886(plasma membrane);GO:0007157(heterophilic cell-cell adhesion via plasma membrane cell adhesion molecules);GO:0007165(signal transduction);GO:0007166(cell surface receptor signaling pathway);GO:0007186(G-protein coupled receptor signaling pathway);GO:0014069(postsynaptic density);GO:0015643(toxic substance binding);GO:0016020(membrane);GO:0016021(integral component of membrane);GO:0016524(latrotoxin receptor activity);GO:0030054(cell junction);GO:0030246(carbohydrate binding);GO:0030424(axon);GO:0030426(growth cone);GO:0035584(calcium-mediated signaling using intracellular calcium source);GO:0042734(presynaptic membrane);GO:0042995(cell projection);GO:0043005(neuron projection);GO:0045202(synapse);GO:0050839(cell adhesion molecule binding);GO:0051965(positive regulation of synapse assembly);GO:0090129(positive regulation of synapse maturation);GO:0005515(protein binding);GO:0005622(intracellular);GO:0007420(brain development);GO:0016079(synaptic vesicle exocytosis);GO:0005829(cytosol)	NA	NA	NA
Gm26441	0	0	0	0	0.00138629	0	0	0	0	0	0	0	0	0	0	0	0																12	ENSMUSG00000035242	Oaz1	0.953445	0.728413	0.388392	0.123	0.223	5.15826e-45	1.88282e-40	ornithine decarboxylase antizyme 1 [Source:MGI Symbol;Acc:MGI:109433]	GO:0005515(protein binding);GO:0005634(nucleus);GO:0005737(cytoplasm);GO:0005829(cytosol);GO:0006595(polyamine metabolic process);GO:0006596(polyamine biosynthetic process);GO:0008073(ornithine decarboxylase inhibitor activity);GO:0019899(enzyme binding);GO:0043086(negative regulation of catalytic activity);GO:0045732(positive regulation of protein catabolic process);GO:0046982(protein heterodimerization activity);GO:0090316(positive regulation of intracellular protein transport);GO:1902268(negative regulation of polyamine transmembrane transport)	NA	NA	NA
A230072E10Rik	0.128203	0.0936166	0.0892603	0.077695	0.0809218	0.100552	0.0636952	0.13508	0.100089	0.116476	0.152251	0.0879942	0.18078	0.114575	0.0729831	0.0645345	0.0714504																12	ENSMUSG00000040896	Kcnd3	2.10689	1.74201	0.274362	0.274	0.493	5.18643e-45	1.8931e-40	potassium voltage-gated channel, Shal-related family, member 3 [Source:MGI Symbol;Acc:MGI:1928743]	GO:0005216(ion channel activity);GO:0005244(voltage-gated ion channel activity);GO:0005249(voltage-gated potassium channel activity);GO:0005250(A-type (transient outward) potassium channel activity);GO:0005267(potassium channel activity);GO:0005515(protein binding);GO:0005886(plasma membrane);GO:0005887(integral component of plasma membrane);GO:0005901(caveola);GO:0006811(ion transport);GO:0006813(potassium ion transport);GO:0008076(voltage-gated potassium channel complex);GO:0016020(membrane);GO:0016021(integral component of membrane);GO:0030425(dendrite);GO:0034705(potassium channel complex);GO:0034765(regulation of ion transmembrane transport);GO:0042995(cell projection);GO:0043005(neuron projection);GO:0043025(neuronal cell body);GO:0044325(ion channel binding);GO:0046872(metal ion binding);GO:0051260(protein homooligomerization);GO:0055085(transmembrane transport);GO:0071773(cellular response to BMP stimulus);GO:0071805(potassium ion transmembrane transport);GO:0086009(membrane repolarization);GO:0086091(regulation of heart rate by cardiac conduction);GO:0097038(perinuclear endoplasmic reticulum);GO:0097623(potassium ion export across plasma membrane);GO:0099625(ventricular cardiac muscle cell membrane repolarization);GO:1902282(voltage-gated potassium channel activity involved in ventricular cardiac muscle cell action potential repolarization);GO:1990573(potassium ion import across plasma membrane);GO:0005251(delayed rectifier potassium channel activity);GO:0042383(sarcolemma);GO:0061337(cardiac conduction)	05017(Spinocerebellar ataxia)	NA	NA
Lamp2	0.659945	0.604505	0.676873	0.613964	0.61715	0.603648	0.524458	0.515522	0.504419	0.571445	0.600193	0.617443	0.80758	0.63886	0.662865	0.632166	0.758715																12	ENSMUSG00000032366	Tpm1	1.27759	1.02968	0.311222	0.194	0.344	5.48307e-45	2.00138e-40	tropomyosin 1, alpha [Source:MGI Symbol;Acc:MGI:98809]	GO:0016021(integral component of membrane)	04260(Cardiac muscle contraction);04261(Adrenergic signaling in cardiomyocytes);05206(MicroRNAs in cancer);05410(Hypertrophic cardiomyopathy);05414(Dilated cardiomyopathy)	NA	NA
Bcap31	0.353683	0.265613	0.402745	0.43093	0.318158	0.251242	0.277228	0.321433	0.221889	0.216737	0.357151	0.286398	0.711286	0.189187	0.262363	0.46177	0.201785																12	ENSMUSG00000042675	Ypel3	1.13338	0.921227	0.299006	0.159	0.302	5.71251e-45	2.08512e-40	yippee like 3 [Source:MGI Symbol;Acc:MGI:1913340]	GO:2000774(positive regulation of cellular senescence);GO:0005730(nucleolus);GO:0046872(metal ion binding)	NA	NA	NA
Gm7598	0.0014567	0.00106766	0	0.00221315	0	0	0.00123273	0	0	0.00382488	0	0.00695951	0	0	0	0	0																12	ENSMUSG00000030062	Rpn1	1.02506	0.722938	0.50376	0.135	0.19	6.30746e-45	2.30229e-40	ribophorin I [Source:MGI Symbol;Acc:MGI:98084]	GO:0004579(dolichyl-diphosphooligosaccharide-protein glycotransferase activity);GO:0005783(endoplasmic reticulum);GO:0005789(endoplasmic reticulum membrane);GO:0005791(rough endoplasmic reticulum);GO:0005829(cytosol);GO:0006486(protein glycosylation);GO:0008250(oligosaccharyltransferase complex);GO:0016020(membrane);GO:0016021(integral component of membrane);GO:0018279(protein N-linked glycosylation via asparagine);GO:0031012(extracellular matrix)	NA	NA	NA
Fam120c	0.812572	0.83746	0.948578	0.856069	0.932463	0.820612	1.00371	0.844755	0.61579	0.831143	1.02866	0.878015	0.77129	0.964186	0.74621	0.633204	0.9467																12	ENSMUSG00000022312	Eif3h	0.771878	0.588034	0.392474	0.103	0.172	6.72682e-45	2.45536e-40	eukaryotic translation initiation factor 3, subunit H [Source:MGI Symbol;Acc:MGI:1915385]	GO:0003743(translation initiation factor activity);GO:0005737(cytoplasm);GO:0005852(eukaryotic translation initiation factor 3 complex);GO:0006412(translation);GO:0006413(translational initiation);GO:0071541(eukaryotic translation initiation factor 3 complex, eIF3m)	03013(RNA transport);05162(Measles)	NA	NA
Gm22248	0.00198023	0	0.000875501	0.000856496	0.00415797	0.00165188	0.00302254	0	0	0.00128945	0	0	0.0241672	0.0154565	0	0	0																12	ENSMUSG00000026927	Entr1	1.11068	0.916127	0.277824	0.187	0.33	7.92452e-45	2.89253e-40	endosome associated trafficking regulator 1 [Source:MGI Symbol;Acc:MGI:1915362]	GO:0003674(molecular_function);GO:0005622(intracellular);GO:0005623(cell);GO:0005737(cytoplasm);GO:0005768(endosome);GO:0005769(early endosome);GO:0007049(cell cycle);GO:0015031(protein transport);GO:0030496(midbody);GO:0030904(retromer complex);GO:0032465(regulation of cytokinesis);GO:0051301(cell division);GO:0055037(recycling endosome);GO:1990126(retrograde transport, endosome to plasma membrane)	NA	NA	NA
Abcd1	0.0491113	0.066705	0.0722549	0.0573999	0.0597108	0.0603889	0.0433211	0.0735307	0.0573595	0.0442419	0.094918	0.0386683	0.00937235	0.0401537	0.0468569	0.0223456	0.05002																12	ENSMUSG00000031505	Naxd	0.826259	0.688387	0.263375	0.111	0.238	1.6149e-44	5.89456e-40	NAD(P)HX dehydratase [Source:MGI Symbol;Acc:MGI:1913353]	GO:0000166(nucleotide binding);GO:0005524(ATP binding);GO:0005739(mitochondrion);GO:0005783(endoplasmic reticulum);GO:0005829(cytosol);GO:0008150(biological_process);GO:0016829(lyase activity);GO:0047453(ATP-dependent NAD(P)H-hydrate dehydratase activity);GO:0052855(ADP-dependent NAD(P)H-hydrate dehydratase activity)	NA	K17757	EC:4.2.1.93
Gm6451	0.0109389	0.00123296	0.00430877	0.00381736	0.0100157	0.00593571	0.00897912	0.00484454	0.0011671	0.00351142	0.0145023	0.00994496	0	0.00643139	0	0	0																12	ENSMUSG00000020483	Dynll2	0.879368	0.578084	0.605189	0.103	0.111	1.98612e-44	7.24954e-40	dynein light chain LC8-type 2 [Source:MGI Symbol;Acc:MGI:1915347]	GO:0005634(nucleus);GO:0005813(centrosome);GO:0007017(microtubule-based process);GO:0016020(membrane);GO:0016459(myosin complex);GO:0030286(dynein complex)	04962(Vasopressin-regulated water reabsorption);05132(Salmonella infection)	NA	NA
Plxnb3	0.00443027	0.0116758	0.0190506	0.0104757	0.011715	0.007506	0.0150637	0.0147001	0.0152962	0.0133969	0.00745522	0.0281607	0.112402	0.00670297	0	0	0																12	ENSMUSG00000055053	Nfic	0.976487	0.65848	0.56846	0.127	0.151	2.51725e-44	9.1882e-40	nuclear factor I/C [Source:MGI Symbol;Acc:MGI:109591]	GO:0000122(negative regulation of transcription by RNA polymerase II);GO:0000978(RNA polymerase II proximal promoter sequence-specific DNA binding);GO:0000981(RNA polymerase II transcription factor activity, sequence-specific DNA binding);GO:0000987(proximal promoter sequence-specific DNA binding);GO:0001650(fibrillar center);GO:0003677(DNA binding);GO:0003690(double-stranded DNA binding);GO:0003700(DNA binding transcription factor activity);GO:0005622(intracellular);GO:0005634(nucleus);GO:0006260(DNA replication);GO:0006351(transcription, DNA-templated);GO:0006355(regulation of transcription, DNA-templated);GO:0042475(odontogenesis of dentin-containing tooth);GO:0045892(negative regulation of transcription, DNA-templated);GO:0045944(positive regulation of transcription by RNA polymerase II)	NA	NA	NA
Srpk3	0.068316	0.0545458	0.0064168	0.0123144	0.0267486	0.0375505	0.0343381	0.0668605	0.0581729	0.013087	0.0121314	0	0.069107	0.111886	0.0473669	0.0116902	0.037099																12	ENSMUSG00000043259	Fam13c	1.03564	0.829455	0.320285	0.175	0.287	2.58704e-44	9.44295e-40	family with sequence similarity 13, member C [Source:MGI Symbol;Acc:MGI:1918971]	GO:0003674(molecular_function);GO:0005575(cellular_component);GO:0008150(biological_process)	NA	NA	NA
Rps6ka6	0.0213729	0.0242139	0.012822	0.0213846	0.0251218	0.0219402	0.0333343	0.00966573	0.0256018	0.0405947	0.0732609	0.0121459	0.035118	0.0490924	0.0125881	0.012223	0.0337995																12	ENSMUSG00000031353	Rbbp7	0.697132	0.577409	0.271839	0.095	0.196	3.13547e-44	1.14448e-39	retinoblastoma binding protein 7, chromatin remodeling factor [Source:MGI Symbol;Acc:MGI:1194910]	GO:0000122(negative regulation of transcription by RNA polymerase II);GO:0003723(RNA binding);GO:0005515(protein binding);GO:0005634(nucleus);GO:0005654(nucleoplasm);GO:0005829(cytosol);GO:0006260(DNA replication);GO:0006338(chromatin remodeling);GO:0006351(transcription, DNA-templated);GO:0006355(regulation of transcription, DNA-templated);GO:0016569(covalent chromatin modification);GO:0016581(NuRD complex);GO:0030308(negative regulation of cell growth);GO:0035098(ESC/E(Z) complex);GO:0045892(negative regulation of transcription, DNA-templated);GO:0070370(cellular heat acclimation);GO:0004407(histone deacetylase activity);GO:0007275(multicellular organism development);GO:0008283(cell proliferation);GO:0016575(histone deacetylation);GO:0034080(CENP-A containing nucleosome assembly);GO:0043687(post-translational protein modification);GO:0045814(negative regulation of gene expression, epigenetic);GO:0048545(response to steroid hormone);GO:0070317(negative regulation of G0 to G1 transition);GO:1901796(regulation of signal transduction by p53 class mediator)	NA	NA	NA
Idh3g	0.272536	0.248933	0.219602	0.248933	0.155731	0.21018	0.252509	0.308951	0.30358	0.254661	0.327262	0.186301	0.29226	0.268167	0.370989	0.336792	0.253786																12	ENSMUSG00000020708	Psmc5	0.621596	0.471024	0.400178	0.063	0.112	4.30193e-44	1.57025e-39	protease (prosome, macropain) 26S subunit, ATPase 5 [Source:MGI Symbol;Acc:MGI:105047]	GO:0000502(proteasome complex);GO:0005524(ATP binding);GO:0005634(nucleus);GO:0005737(cytoplasm);GO:0008134(transcription factor binding);GO:0008540(proteasome regulatory particle, base subcomplex);GO:0016020(membrane);GO:0017025(TBP-class protein binding);GO:0022624(proteasome accessory complex);GO:0030433(ubiquitin-dependent ERAD pathway);GO:0031410(cytoplasmic vesicle);GO:0031531(thyrotropin-releasing hormone receptor binding);GO:0031595(nuclear proteasome complex);GO:0031597(cytosolic proteasome complex);GO:0036402(proteasome-activating ATPase activity);GO:0043161(proteasome-mediated ubiquitin-dependent protein catabolic process);GO:0045892(negative regulation of transcription, DNA-templated);GO:0045899(positive regulation of RNA polymerase II transcriptional preinitiation complex assembly);GO:0070062(extracellular exosome);GO:0072562(blood microparticle);GO:1901800(positive regulation of proteasomal protein catabolic process)	03050(Proteasome);05010(Alzheimer disease);05012(Parkinson disease);05014(Amyotrophic lateral sclerosis);05016(Huntington disease);05017(Spinocerebellar ataxia);05020(Prion disease);05022(Pathways of neurodegeneration - multiple diseases);05169(Epstein-Barr virus infection)	NA	NA
Hdx	0.421671	0.399266	0.454178	0.64288	0.450269	0.557499	0.365953	0.399541	0.41318	0.702011	0.555798	0.465028	0.406955	0.36036	0.341726	0.342514	0.206314																12	ENSMUSG00000078622	Ccdc47	0.941407	0.785809	0.260639	0.147	0.278	5.91357e-44	2.15851e-39	coiled-coil domain containing 47 [Source:MGI Symbol;Acc:MGI:1914413]	GO:0005509(calcium ion binding);GO:0005783(endoplasmic reticulum);GO:0005791(rough endoplasmic reticulum);GO:0006983(ER overload response);GO:0007029(endoplasmic reticulum organization);GO:0009790(embryo development);GO:0009791(post-embryonic development);GO:0016020(membrane);GO:0016021(integral component of membrane);GO:0030433(ubiquitin-dependent ERAD pathway);GO:0055074(calcium ion homeostasis)	NA	NA	NA
Ssr4	0.390956	0.371557	0.422476	0.445601	0.364503	0.381825	0.40415	0.436431	0.387385	0.39588	0.378866	0.341027	0.467965	0.409806	0.356496	0.450848	0.634078																12	ENSMUSG00000043419	Rnf227	0.992462	0.756145	0.392348	0.103	0.211	6.35477e-44	2.31956e-39	ring finger protein 227 [Source:MGI Symbol;Acc:MGI:1915359]	GO:0046872(metal ion binding)	NA	NA	NA
Gm7340	0.141938	0.173937	0.193931	0.204071	0.185998	0.199025	0.183217	0.142053	0.189122	0.222298	0.151418	0.223808	0.18508	0.139166	0.145733	0.138355	0.1751																12	ENSMUSG00000020738	Sumo2	1.25456	0.967019	0.375563	0.198	0.313	7.6701e-44	2.79966e-39	small ubiquitin-like modifier 2 [Source:MGI Symbol;Acc:MGI:2158813]	GO:0005634(nucleus);GO:0016925(protein sumoylation);GO:0019789(SUMO transferase activity);GO:0031386(protein tag);GO:0045944(positive regulation of transcription by RNA polymerase II)	NA	NA	NA
Gm45194	0.000939915	0.000503172	0.00741198	0	0.00329504	0.000999476	0.00249567	0.00685501	0.00639804	0.00447835	0.00583291	0	0.00843771	0	0	0	0																12	ENSMUSG00000075701	Selenos	0.813478	0.590437	0.462321	0.083	0.14	8.17137e-44	2.98263e-39	selenoprotein S [Source:MGI Symbol;Acc:MGI:95994]	GO:0002865(negative regulation of acute inflammatory response to antigenic stimulus);GO:0005515(protein binding);GO:0005737(cytoplasm);GO:0005783(endoplasmic reticulum);GO:0005881(cytoplasmic microtubule);GO:0006886(intracellular protein transport);GO:0006983(ER overload response);GO:0016020(membrane);GO:0016021(integral component of membrane);GO:0016209(antioxidant activity);GO:0019899(enzyme binding);GO:0030176(integral component of endoplasmic reticulum membrane);GO:0030433(ubiquitin-dependent ERAD pathway);GO:0030968(endoplasmic reticulum unfolded protein response);GO:0030970(retrograde protein transport, ER to cytosol);GO:0032715(negative regulation of interleukin-6 production);GO:0032720(negative regulation of tumor necrosis factor production);GO:0034361(very-low-density lipoprotein particle);GO:0034362(low-density lipoprotein particle);GO:0034599(cellular response to oxidative stress);GO:0036502(Derlin-1-VIMP complex);GO:0036513(Derlin-1 retrotranslocation complex);GO:0045454(cell redox homeostasis);GO:0050728(negative regulation of inflammatory response);GO:0051117(ATPase binding);GO:0051771(negative regulation of nitric-oxide synthase biosynthetic process);GO:0051775(response to redox state);GO:0071222(cellular response to lipopolysaccharide);GO:0080164(regulation of nitric oxide metabolic process);GO:1902236(negative regulation of endoplasmic reticulum stress-induced intrinsic apoptotic signaling pathway);GO:1990381(ubiquitin-specific protease binding);GO:2000110(negative regulation of macrophage apoptotic process)	NA	NA	NA
Pdzd4	1.29924	1.5831	1.7479	1.39845	1.58166	1.21782	1.90622	1.55565	1.47947	1.33259	1.93581	1.72094	1.60973	2.38745	1.85262	1.28008	1.63764																12	ENSMUSG00000058569	Tmed9	1.4186	1.1483	0.30496	0.19	0.372	8.9733e-44	3.27534e-39	transmembrane p24 trafficking protein 9 [Source:MGI Symbol;Acc:MGI:1914761]	GO:0000139(Golgi membrane);GO:0005789(endoplasmic reticulum membrane);GO:0007030(Golgi organization);GO:0010638(positive regulation of organelle organization);GO:0015031(protein transport);GO:0016021(integral component of membrane);GO:0033116(endoplasmic reticulum-Golgi intermediate compartment membrane);GO:0048205(COPI coating of Golgi vesicle);GO:0005783(endoplasmic reticulum);GO:0005793(endoplasmic reticulum-Golgi intermediate compartment);GO:0005794(Golgi apparatus);GO:0006886(intracellular protein transport);GO:0006888(ER to Golgi vesicle-mediated transport);GO:0016020(membrane);GO:0019905(syntaxin binding);GO:0030134(COPII-coated ER to Golgi transport vesicle)	NA	NA	NA
Gm14817	0.0379223	0.061906	0.060981	0.0570956	0.0643397	0.0446546	0.0772186	0.0334638	0.0566204	0.0474959	0.0983374	0.072581	0.0864786	0.100624	0.0570615	0.0553542	0.0546791																12	ENSMUSG00000022577	Ly6h	2.42233	1.82495	0.40854	0.313	0.49	1.07064e-43	3.90795e-39	lymphocyte antigen 6 complex, locus H [Source:MGI Symbol;Acc:MGI:1346030]	GO:0005886(plasma membrane);GO:0016020(membrane);GO:0030550(acetylcholine receptor inhibitor activity);GO:0031225(anchored component of membrane);GO:0033130(acetylcholine receptor binding);GO:0095500(acetylcholine receptor signaling pathway)	NA	NA	NA
Gm23615	0.00135813	0.00664341	0.00153563	0	0.00604746	0.0068927	0.0111103	0.00869928	0	0.00661799	0.0220116	0.00732824	0	0	0	0	0																12	ENSMUSG00000027698	Nceh1	1.19925	0.923073	0.377622	0.183	0.295	1.36117e-43	4.96841e-39	neutral cholesterol ester hydrolase 1 [Source:MGI Symbol;Acc:MGI:2443191]	GO:0005783(endoplasmic reticulum);GO:0006470(protein dephosphorylation);GO:0006629(lipid metabolic process);GO:0006805(xenobiotic metabolic process);GO:0008152(metabolic process);GO:0009056(catabolic process);GO:0016020(membrane);GO:0016021(integral component of membrane);GO:0016042(lipid catabolic process);GO:0016787(hydrolase activity);GO:0017171(serine hydrolase activity);GO:0042301(phosphate ion binding);GO:0043231(intracellular membrane-bounded organelle);GO:0052689(carboxylic ester hydrolase activity);GO:0060395(SMAD protein signal transduction)	NA	NA	NA
Cul4b	0.111082	0.113879	0.177992	0.168847	0.11346	0.0958338	0.126075	0.104835	0.0789094	0.149859	0.148185	0.184829	0.0932919	0.131279	0.147563	0.0827965	0.445732																12	ENSMUSG00000026701	Prdx6	0.752097	0.543335	0.469076	0.083	0.127	1.41049e-43	5.14842e-39	peroxiredoxin 6 [Source:MGI Symbol;Acc:MGI:894320]	GO:0000302(response to reactive oxygen species);GO:0003824(catalytic activity);GO:0004601(peroxidase activity);GO:0004602(glutathione peroxidase activity);GO:0004623(phospholipase A2 activity);GO:0005515(protein binding);GO:0005634(nucleus);GO:0005737(cytoplasm);GO:0005739(mitochondrion);GO:0005764(lysosome);GO:0005829(cytosol);GO:0006629(lipid metabolic process);GO:0006979(response to oxidative stress);GO:0008152(metabolic process);GO:0016042(lipid catabolic process);GO:0016209(antioxidant activity);GO:0016491(oxidoreductase activity);GO:0016787(hydrolase activity);GO:0031625(ubiquitin protein ligase binding);GO:0032060(bleb assembly);GO:0034599(cellular response to oxidative stress);GO:0042744(hydrogen peroxide catabolic process);GO:0042803(protein homodimerization activity);GO:0045296(cadherin binding);GO:0045454(cell redox homeostasis);GO:0046475(glycerophospholipid catabolic process);GO:0047499(calcium-independent phospholipase A2 activity);GO:0048026(positive regulation of mRNA splicing, via spliceosome);GO:0048471(perinuclear region of cytoplasm);GO:0051920(peroxiredoxin activity);GO:0055114(oxidation-reduction process);GO:0098869(cellular oxidant detoxification);GO:0005615(extracellular space);GO:0009395(phospholipid catabolic process);GO:0016020(membrane);GO:0070062(extracellular exosome)	00480(Glutathione metabolism);01100(Metabolic pathways)	K11188	EC:1.11.1.27;EC:1.11.1.7
Apool	0.0452031	0.0464654	0.0455695	0.0772495	0.029852	0.0441464	0.0319506	0.0444782	0.0380335	0.0425512	0.061011	0.0241055	0.0237019	0.014989	0	0.0889958	0																12	ENSMUSG00000026575	Nme7	1.22858	1.02541	0.260793	0.19	0.356	2.22483e-43	8.12084e-39	NME/NM23 family member 7 [Source:MGI Symbol;Acc:MGI:2449121]	GO:0000166(nucleotide binding);GO:0003351(epithelial cilium movement);GO:0004550(nucleoside diphosphate kinase activity);GO:0005524(ATP binding);GO:0005813(centrosome);GO:0006165(nucleoside diphosphate phosphorylation);GO:0006183(GTP biosynthetic process);GO:0006228(UTP biosynthetic process);GO:0006241(CTP biosynthetic process);GO:0007368(determination of left/right symmetry);GO:0007420(brain development);GO:0009117(nucleotide metabolic process);GO:0016301(kinase activity);GO:0016310(phosphorylation);GO:0016740(transferase activity);GO:0036064(ciliary basal body);GO:0042073(intraciliary transport);GO:0046872(metal ion binding);GO:0060830(ciliary receptor clustering involved in smoothened signaling pathway);GO:0060972(left/right pattern formation);GO:1990830(cellular response to leukemia inhibitory factor)	NA	NA	NA
Mcts1	0.498451	0.483783	0.409573	0.448144	0.501857	0.424055	0.429591	0.442229	0.412178	0.397011	0.523634	0.41299	0.224738	0.42574	0.43662	0.614738	0.262207																12	ENSMUSG00000042682	Selenok	0.954246	0.750399	0.346703	0.131	0.236	2.47274e-43	9.02574e-39	selenoprotein K [Source:MGI Symbol;Acc:MGI:1931466]	GO:0002230(positive regulation of defense response to virus by host);GO:0002376(immune system process);GO:0005783(endoplasmic reticulum);GO:0005789(endoplasmic reticulum membrane);GO:0005794(Golgi apparatus);GO:0005886(plasma membrane);GO:0006811(ion transport);GO:0006816(calcium ion transport);GO:0006979(response to oxidative stress);GO:0010742(macrophage derived foam cell differentiation);GO:0016020(membrane);GO:0016021(integral component of membrane);GO:0018345(protein palmitoylation);GO:0030335(positive regulation of cell migration);GO:0032469(endoplasmic reticulum calcium ion homeostasis);GO:0032760(positive regulation of tumor necrosis factor production);GO:0042102(positive regulation of T cell proliferation);GO:0042802(identical protein binding);GO:0045728(respiratory burst after phagocytosis);GO:0050848(regulation of calcium-mediated signaling);GO:0051223(regulation of protein transport);GO:0070059(intrinsic apoptotic signaling pathway in response to endoplasmic reticulum stress);GO:0071639(positive regulation of monocyte chemotactic protein-1 production);GO:0090197(positive regulation of chemokine secretion);GO:2000406(positive regulation of T cell migration);GO:2000778(positive regulation of interleukin-6 secretion);GO:2001256(regulation of store-operated calcium entry)	NA	NA	NA
Satl1	0.0024895	0.00561733	0.00169207	0.00513303	0.00325709	0.00571279	0.00253063	0.00147781	0	0.00690874	0.00624451	0	0.016879	0.0136575	0.0164273	0	0																12	ENSMUSG00000019947	Arid5b	2.73083	2.2341	0.289644	0.369	0.583	2.62749e-43	9.59062e-39	AT rich interactive domain 5B (MRF1-like) [Source:MGI Symbol;Acc:MGI:2175912]	GO:0000122(negative regulation of transcription by RNA polymerase II);GO:0000977(RNA polymerase II regulatory region sequence-specific DNA binding);GO:0001227(transcriptional repressor activity, RNA polymerase II transcription regulatory region sequence-specific DNA binding);GO:0001822(kidney development);GO:0003677(DNA binding);GO:0003713(transcription coactivator activity);GO:0005634(nucleus);GO:0006351(transcription, DNA-templated);GO:0006355(regulation of transcription, DNA-templated);GO:0006357(regulation of transcription by RNA polymerase II);GO:0006807(nitrogen compound metabolic process);GO:0008584(male gonad development);GO:0008585(female gonad development);GO:0009791(post-embryonic development);GO:0010761(fibroblast migration);GO:0030325(adrenal gland development);GO:0035264(multicellular organism growth);GO:0044212(transcription regulatory region DNA binding);GO:0045444(fat cell differentiation);GO:0048008(platelet-derived growth factor receptor signaling pathway);GO:0048468(cell development);GO:0048644(muscle organ morphogenesis);GO:0048705(skeletal system morphogenesis);GO:0051091(positive regulation of DNA binding transcription factor activity);GO:0060021(palate development);GO:0060325(face morphogenesis);GO:0060612(adipose tissue development);GO:0060613(fat pad development);GO:1990830(cellular response to leukemia inhibitory factor)	NA	NA	NA
Gm14908	0.000413426	0.000630202	0	0	0	0	0	0	0	0.00149832	0	0.00232404	0	0	0	0	0																12	ENSMUSG00000005161	Prdx2	0.564455	0.447113	0.336219	0.056	0.118	2.67397e-43	9.76026e-39	peroxiredoxin 2 [Source:MGI Symbol;Acc:MGI:109486]	GO:0000187(activation of MAPK activity);GO:0002536(respiratory burst involved in inflammatory response);GO:0004601(peroxidase activity);GO:0005515(protein binding);GO:0005737(cytoplasm);GO:0005739(mitochondrion);GO:0005829(cytosol);GO:0006979(response to oxidative stress);GO:0008379(thioredoxin peroxidase activity);GO:0008430(selenium binding);GO:0010310(regulation of hydrogen peroxide metabolic process);GO:0016209(antioxidant activity);GO:0016491(oxidoreductase activity);GO:0019430(removal of superoxide radicals);GO:0030194(positive regulation of blood coagulation);GO:0031665(negative regulation of lipopolysaccharide-mediated signaling pathway);GO:0032088(negative regulation of NF-kappaB transcription factor activity);GO:0032496(response to lipopolysaccharide);GO:0034599(cellular response to oxidative stress);GO:0042098(T cell proliferation);GO:0042743(hydrogen peroxide metabolic process);GO:0042744(hydrogen peroxide catabolic process);GO:0042981(regulation of apoptotic process);GO:0043209(myelin sheath);GO:0043524(negative regulation of neuron apoptotic process);GO:0045454(cell redox homeostasis);GO:0045581(negative regulation of T cell differentiation);GO:0048538(thymus development);GO:0048872(homeostasis of number of cells);GO:0051920(peroxiredoxin activity);GO:0055114(oxidation-reduction process);GO:2000378(negative regulation of reactive oxygen species metabolic process);GO:2001237(negative regulation of extrinsic apoptotic signaling pathway);GO:2001240(negative regulation of extrinsic apoptotic signaling pathway in absence of ligand)	NA	K03386	EC:1.11.1.24
C1galt1c1	0.117807	0.0846042	0.0936146	0.147119	0.114872	0.0948618	0.0761427	0.0638308	0.0504394	0.0841121	0.0849962	0.104725	0.20414	0.108278	0.0944703	0.0469499	0																12	ENSMUSG00000003273	Car11	1.32058	1.04114	0.343012	0.198	0.344	2.76855e-43	1.01055e-38	carbonic anhydrase 11 [Source:MGI Symbol;Acc:MGI:1336193]	GO:0004089(carbonate dehydratase activity);GO:0005576(extracellular region);GO:0008150(biological_process);GO:0016323(basolateral plasma membrane)	NA	NA	NA
Gm14565	0	0	0.00207615	0.00339006	0	0	0	0	0	0.00224333	0	0	0	0	0	0	0.0191374																12	ENSMUSG00000038302	Afg1l	0.871063	0.709102	0.296784	0.123	0.24	4.13886e-43	1.51073e-38	AFG1 like ATPase [Source:MGI Symbol;Acc:MGI:2148801]	GO:0000166(nucleotide binding);GO:0003674(molecular_function);GO:0005524(ATP binding);GO:0005737(cytoplasm);GO:0005739(mitochondrion);GO:0006123(mitochondrial electron transport, cytochrome c to oxygen);GO:0007005(mitochondrion organization);GO:0016020(membrane);GO:0016787(hydrolase activity);GO:0016887(ATPase activity);GO:0031966(mitochondrial membrane);GO:0035694(mitochondrial protein catabolic process)	NA	NA	NA
6030498E09Rik	0	0.00300335	0.0126582	0	0.00724188	0.0015494	0.00450055	0	0	0.0079461	0.00475258	0.00520451	0	0	0	0	0																12	ENSMUSG00000026568	Mpc2	0.882309	0.68268	0.370074	0.131	0.213	5.19248e-43	1.89531e-38	mitochondrial pyruvate carrier 2 [Source:MGI Symbol;Acc:MGI:1917706]	GO:0005739(mitochondrion);GO:0005743(mitochondrial inner membrane);GO:0006850(mitochondrial pyruvate transmembrane transport);GO:0016020(membrane);GO:0016021(integral component of membrane);GO:0031305(integral component of mitochondrial inner membrane);GO:0035774(positive regulation of insulin secretion involved in cellular response to glucose stimulus);GO:0050833(pyruvate transmembrane transporter activity);GO:0061732(mitochondrial acetyl-CoA biosynthetic process from pyruvate)	NA	NA	NA
Gm16423	0	0	0	0	0	0	0	0	0	0.000945234	0	0	0	0	0	0	0																12	ENSMUSG00000058672	Tubb2a	0.766156	0.559123	0.454473	0.087	0.135	6.10997e-43	2.2302e-38	tubulin, beta 2A class IIA [Source:MGI Symbol;Acc:MGI:107861]	GO:0003924(GTPase activity);GO:0005200(structural constituent of cytoskeleton);GO:0005525(GTP binding);GO:0005634(nucleus);GO:0005737(cytoplasm);GO:0005874(microtubule);GO:0007017(microtubule-based process);GO:0070062(extracellular exosome)	04145(Phagosome);04540(Gap junction);05010(Alzheimer disease);05012(Parkinson disease);05014(Amyotrophic lateral sclerosis);05016(Huntington disease);05020(Prion disease);05022(Pathways of neurodegeneration - multiple diseases);05132(Salmonella infection)	NA	NA
Gm14566	0	0.000848209	0.000522146	0	0.00155924	0	0.00221351	0	0	0.00313491	0	0	0	0	0.013589	0	0																12	ENSMUSG00000023456	Tpi1	0.994187	0.744027	0.418162	0.151	0.225	7.04796e-43	2.57258e-38	triosephosphate isomerase 1 [Source:MGI Symbol;Acc:MGI:98797]	GO:0003824(catalytic activity);GO:0004807(triose-phosphate isomerase activity);GO:0005829(cytosol);GO:0006006(glucose metabolic process);GO:0006094(gluconeogenesis);GO:0006096(glycolytic process);GO:0006098(pentose-phosphate shunt);GO:0007275(multicellular organism development);GO:0008152(metabolic process);GO:0009790(embryo development);GO:0016853(isomerase activity);GO:0019563(glycerol catabolic process);GO:0019682(glyceraldehyde-3-phosphate metabolic process);GO:0031625(ubiquitin protein ligase binding);GO:0046166(glyceraldehyde-3-phosphate biosynthetic process)	00010(Glycolysis / Gluconeogenesis);00051(Fructose and mannose metabolism);00562(Inositol phosphate metabolism);01100(Metabolic pathways);01200(Carbon metabolism);01230(Biosynthesis of amino acids)	K01803	EC:5.3.1.1
Gm14570	0	0	0	0	0	0	0	0	0.00248283	0	0	0	0	0	0	0	0																12	ENSMUSG00000093904	Tomm20	0.83441	0.572016	0.5447	0.115	0.124	1.35122e-42	4.9321e-38	translocase of outer mitochondrial membrane 20 [Source:MGI Symbol;Acc:MGI:1915202]	GO:0005739(mitochondrion);GO:0005740(mitochondrial envelope);GO:0005741(mitochondrial outer membrane);GO:0005742(mitochondrial outer membrane translocase complex);GO:0006605(protein targeting);GO:0006626(protein targeting to mitochondrion);GO:0006886(intracellular protein transport);GO:0008320(protein transmembrane transporter activity);GO:0015031(protein transport);GO:0015450(P-P-bond-hydrolysis-driven protein transmembrane transporter activity);GO:0016020(membrane);GO:0016021(integral component of membrane);GO:0016031(tRNA import into mitochondrion);GO:0030150(protein import into mitochondrial matrix);GO:0030943(mitochondrion targeting sequence binding);GO:0031012(extracellular matrix);GO:0031307(integral component of mitochondrial outer membrane);GO:0044233(ER-mitochondrion membrane contact site);GO:0051082(unfolded protein binding);GO:0070096(mitochondrial outer membrane translocase complex assembly)	NA	NA	NA
2010106E10Rik	0.00288275	0.000577514	0.00319406	0.00385095	0	0.000689723	0	0.00213838	0	0.00201207	0	0	0	0.00808244	0	0	0																12	ENSMUSG00000058558	Rpl5	0.801057	0.585866	0.451334	0.107	0.153	1.41609e-42	5.16886e-38	ribosomal protein L5 [Source:MGI Symbol;Acc:MGI:102854]	GO:0000027(ribosomal large subunit assembly);GO:0003723(RNA binding);GO:0003729(mRNA binding);GO:0003730(mRNA 3'-UTR binding);GO:0003735(structural constituent of ribosome);GO:0005515(protein binding);GO:0005622(intracellular);GO:0005634(nucleus);GO:0005654(nucleoplasm);GO:0005730(nucleolus);GO:0005737(cytoplasm);GO:0005783(endoplasmic reticulum);GO:0005829(cytosol);GO:0005840(ribosome);GO:0006364(rRNA processing);GO:0006412(translation);GO:0008097(5S rRNA binding);GO:0010628(positive regulation of gene expression);GO:0010922(positive regulation of phosphatase activity);GO:0017101(aminoacyl-tRNA synthetase multienzyme complex);GO:0019843(rRNA binding);GO:0022625(cytosolic large ribosomal subunit);GO:0022626(cytosolic ribosome);GO:0031625(ubiquitin protein ligase binding);GO:0042273(ribosomal large subunit biogenesis);GO:0045727(positive regulation of translation);GO:0048027(mRNA 5'-UTR binding);GO:0050821(protein stabilization);GO:1901796(regulation of signal transduction by p53 class mediator);GO:1904667(negative regulation of ubiquitin protein ligase activity);GO:1905017(positive regulation of isoleucine-tRNA ligase activity);GO:1905020(positive regulation of methionine-tRNA ligase activity);GO:1905023(positive regulation of threonine-tRNA ligase activity);GO:1990948(ubiquitin ligase inhibitor activity);GO:2000059(negative regulation of ubiquitin-dependent protein catabolic process);GO:2000435(negative regulation of protein neddylation)	NA	NA	NA
Gm14571	0	0.00179608	0	0.00155018	0.00191925	0	0.00252943	0	0	0.00170625	0	0	0	0	0	0	0																12	ENSMUSG00000035027	Map2k2	0.763106	0.627827	0.281515	0.111	0.215	1.46795e-42	5.35817e-38	mitogen-activated protein kinase kinase 2 [Source:MGI Symbol;Acc:MGI:1346867]	GO:0000165(MAPK cascade);GO:0000166(nucleotide binding);GO:0000187(activation of MAPK activity);GO:0001932(regulation of protein phosphorylation);GO:0004672(protein kinase activity);GO:0004674(protein serine/threonine kinase activity);GO:0004708(MAP kinase kinase activity);GO:0004712(protein serine/threonine/tyrosine kinase activity);GO:0004713(protein tyrosine kinase activity);GO:0005515(protein binding);GO:0005524(ATP binding);GO:0005634(nucleus);GO:0005737(cytoplasm);GO:0005739(mitochondrion);GO:0005769(early endosome);GO:0005770(late endosome);GO:0005783(endoplasmic reticulum);GO:0005794(Golgi apparatus);GO:0005829(cytosol);GO:0005874(microtubule);GO:0005911(cell-cell junction);GO:0005925(focal adhesion);GO:0005938(cell cortex);GO:0006468(protein phosphorylation);GO:0007346(regulation of mitotic cell cycle);GO:0007507(heart development);GO:0009898(cytoplasmic side of plasma membrane);GO:0010629(negative regulation of gene expression);GO:0016020(membrane);GO:0016301(kinase activity);GO:0016310(phosphorylation);GO:0016740(transferase activity);GO:0023014(signal transduction by protein phosphorylation);GO:0030165(PDZ domain binding);GO:0030878(thyroid gland development);GO:0031098(stress-activated protein kinase signaling cascade);GO:0032147(activation of protein kinase activity);GO:0032872(regulation of stress-activated MAPK cascade);GO:0036289(peptidyl-serine autophosphorylation);GO:0042981(regulation of apoptotic process);GO:0043539(protein serine/threonine kinase activator activity);GO:0045893(positive regulation of transcription, DNA-templated);GO:0046872(metal ion binding);GO:0048471(perinuclear region of cytoplasm);GO:0048538(thymus development);GO:0048679(regulation of axon regeneration);GO:0050772(positive regulation of axonogenesis);GO:0060324(face development);GO:0060425(lung morphogenesis);GO:0060440(trachea formation);GO:0060502(epithelial cell proliferation involved in lung morphogenesis);GO:0070371(ERK1 and ERK2 cascade);GO:0070374(positive regulation of ERK1 and ERK2 cascade);GO:0071902(positive regulation of protein serine/threonine kinase activity);GO:0090170(regulation of Golgi inheritance);GO:0097110(scaffold protein binding);GO:1903800(positive regulation of production of miRNAs involved in gene silencing by miRNA);GO:2000147(positive regulation of cell motility);GO:2000641(regulation of early endosome to late endosome transport);GO:0005778(peroxisomal membrane);GO:0018108(peptidyl-tyrosine phosphorylation)	01521(EGFR tyrosine kinase inhibitor resistance);01522(Endocrine resistance);04010(MAPK signaling pathway);04012(ErbB signaling pathway);04014(Ras signaling pathway);04015(Rap1 signaling pathway);04022(cGMP-PKG signaling pathway);04024(cAMP signaling pathway);04066(HIF-1 signaling pathway);04068(FoxO signaling pathway);04071(Sphingolipid signaling pathway);04072(Phospholipase D signaling pathway);04140(Autophagy - animal);04150(mTOR signaling pathway);04151(PI3K-Akt signaling pathway);04210(Apoptosis);04218(Cellular senescence);04270(Vascular smooth muscle contraction);04370(VEGF signaling pathway);04371(Apelin signaling pathway);04540(Gap junction);04550(Signaling pathways regulating pluripotency of stem cells);04620(Toll-like receptor signaling pathway);04650(Natural killer cell mediated cytotoxicity);04660(T cell receptor signaling pathway);04662(B cell receptor signaling pathway);04664(Fc epsilon RI signaling pathway);04720(Long-term potentiation);04722(Neurotrophin signaling pathway);04730(Long-term depression);04810(Regulation of actin cytoskeleton);04910(Insulin signaling pathway);04912(GnRH signaling pathway);04915(Estrogen signaling pathway);04916(Melanogenesis);04917(Prolactin signaling pathway);04919(Thyroid hormone signaling pathway);04921(Oxytocin signaling pathway);04926(Relaxin signaling pathway);04929(GnRH secretion);04934(Cushing syndrome);04935(Growth hormone synthesis, secretion and action);05010(Alzheimer disease);05022(Pathways of neurodegeneration - multiple diseases);05132(Salmonella infection);05135(Yersinia infection);05160(Hepatitis C);05161(Hepatitis B);05163(Human cytomegalovirus infection);05164(Influenza A);05165(Human papillomavirus infection);05166(Human T-cell leukemia virus 1 infection);05167(Kaposi sarcoma-associated herpesvirus infection);05170(Human immunodeficiency virus 1 infection);05200(Pathways in cancer);05205(Proteoglycans in cancer);05206(MicroRNAs in cancer);05210(Colorectal cancer);05211(Renal cell carcinoma);05213(Endometrial cancer);05214(Glioma);05215(Prostate cancer);05216(Thyroid cancer);05218(Melanoma);05219(Bladder cancer);05220(Chronic myeloid leukemia);05221(Acute myeloid leukemia);05223(Non-small cell lung cancer);05224(Breast cancer);05225(Hepatocellular carcinoma);05226(Gastric cancer);05230(Central carbon metabolism in cancer);05231(Choline metabolism in cancer);05235(PD-L1 expression and PD-1 checkpoint pathway in cancer)	K04369	EC:2.7.12.2
Gm14643	0.0045523	0.0053111	0.004935	0.0115568	0.0027433	0.00526075	0.00514327	0.00526411	0.0151978	0.00935264	0.0117134	0.00856442	0	0	0	0	0																12	ENSMUSG00000001525	Tubb5	1.00614	0.638942	0.655072	0.119	0.121	2.26071e-42	8.25183e-38	tubulin, beta 5 class I [Source:MGI Symbol;Acc:MGI:107812]	GO:0003924(GTPase activity);GO:0005200(structural constituent of cytoskeleton);GO:0005525(GTP binding);GO:0005737(cytoplasm);GO:0005874(microtubule);GO:0007017(microtubule-based process);GO:0016203(muscle attachment)	04145(Phagosome);04540(Gap junction);05010(Alzheimer disease);05012(Parkinson disease);05014(Amyotrophic lateral sclerosis);05016(Huntington disease);05020(Prion disease);05022(Pathways of neurodegeneration - multiple diseases);05132(Salmonella infection)	NA	NA
Gm5385	0	0	0.00196487	0	0.00353491	0	0.00147647	0	0	0.0129807	0	0.00328429	0	0	0	0	0																12	ENSMUSG00000007891	Ctsd	0.874026	0.621656	0.49156	0.103	0.147	4.30538e-42	1.57151e-37	cathepsin D [Source:MGI Symbol;Acc:MGI:88562]	GO:0000045(autophagosome assembly);GO:0004175(endopeptidase activity);GO:0004190(aspartic-type endopeptidase activity);GO:0005576(extracellular region);GO:0005615(extracellular space);GO:0005739(mitochondrion);GO:0005764(lysosome);GO:0006508(proteolysis);GO:0008233(peptidase activity);GO:0016787(hydrolase activity);GO:0030163(protein catabolic process);GO:0031012(extracellular matrix);GO:0042277(peptide binding);GO:0045121(membrane raft);GO:0060441(epithelial tube branching involved in lung morphogenesis)	04071(Sphingolipid signaling pathway);04140(Autophagy - animal);04142(Lysosome);04210(Apoptosis);04915(Estrogen signaling pathway);05152(Tuberculosis)	K01379	EC:3.4.23.5
Zfp711	0.148585	0.141868	0.180319	0.186573	0.178945	0.170093	0.139608	0.148129	0.090973	0.160859	0.164682	0.0869571	0.306349	0.0774753	0.10858	0.105347	0.210354																12	ENSMUSG00000039546	Ajap1	1.05659	0.835693	0.338375	0.163	0.269	6.04535e-42	2.20661e-37	adherens junction associated protein 1 [Source:MGI Symbol;Acc:MGI:2685419]	GO:0001953(negative regulation of cell-matrix adhesion);GO:0005886(plasma membrane);GO:0005913(cell-cell adherens junction);GO:0007155(cell adhesion);GO:0008013(beta-catenin binding);GO:0009898(cytoplasmic side of plasma membrane);GO:0009986(cell surface);GO:0016020(membrane);GO:0016021(integral component of membrane);GO:0030054(cell junction);GO:0030860(regulation of polarized epithelial cell differentiation);GO:0044214(spanning component of plasma membrane);GO:0044291(cell-cell contact zone);GO:0061045(negative regulation of wound healing)	NA	NA	NA
Pof1b	0.00276312	0	0.00335506	0.000796649	0.00805384	0.000838882	0.00286077	0.00482277	0	0.00395862	0	0.00185049	0	0.00946387	0	0	0																12	ENSMUSG00000042348	Arl15	5.21658	3.90005	0.419611	0.464	0.71	7.0553e-42	2.57525e-37	ADP-ribosylation factor-like 15 [Source:MGI Symbol;Acc:MGI:2442308]	GO:0000166(nucleotide binding);GO:0005525(GTP binding);GO:0005622(intracellular);GO:0007264(small GTPase mediated signal transduction);GO:0008150(biological_process)	NA	NA	NA
Gm14936	0.00123591	0	0	0.00109736	0.00302521	0	0	0	0.00187998	0.00233395	0.0056716	0	0	0	0	0	0																12	ENSMUSG00000034488	Edil3	5.83907	4.40445	0.406776	0.476	0.702	7.08574e-42	2.58636e-37	EGF-like repeats and discoidin I-like domains 3 [Source:MGI Symbol;Acc:MGI:1329025]	GO:0005178(integrin binding);GO:0005509(calcium ion binding);GO:0005576(extracellular region);GO:0007155(cell adhesion);GO:0007275(multicellular organism development);GO:0010811(positive regulation of cell-substrate adhesion);GO:0031012(extracellular matrix);GO:0046872(metal ion binding)	NA	NA	NA
Gm14939	0.000527355	0	0.000888767	0	0	0.00280397	0	0	0	0	0	0	0	0	0	0	0																12	ENSMUSG00000060923	Acyp2	1.25225	1.02895	0.283351	0.187	0.343	7.51157e-42	2.7418e-37	acylphosphatase 2, muscle type [Source:MGI Symbol;Acc:MGI:1922822]	GO:0003998(acylphosphatase activity);GO:0005739(mitochondrion);GO:0008150(biological_process);GO:0016787(hydrolase activity);GO:0042802(identical protein binding)	00620(Pyruvate metabolism);01100(Metabolic pathways)	K01512	EC:3.6.1.7
Chm	0.800947	0.841707	0.973617	0.977607	0.806602	0.981475	0.887086	0.9711	1.06688	1.13668	1.05985	0.971822	0.976911	0.859231	0.96375	0.804509	1.01768																12	ENSMUSG00000102252	Snrpn	1.04585	0.82214	0.347219	0.139	0.251	7.79539e-42	2.84539e-37	small nuclear ribonucleoprotein N [Source:MGI Symbol;Acc:MGI:98347]	GO:0000398(mRNA splicing, via spliceosome);GO:0003723(RNA binding);GO:0005682(U5 snRNP);GO:0005685(U1 snRNP);GO:0005686(U2 snRNP);GO:0005687(U4 snRNP);GO:0005737(cytoplasm);GO:0046540(U4/U6 x U5 tri-snRNP complex);GO:0071004(U2-type prespliceosome);GO:0071013(catalytic step 2 spliceosome)	NA	NA	NA
Phf8	0.46362	0.484794	0.572722	0.607854	0.493012	0.441732	0.543268	0.505936	0.41031	0.464716	0.56716	0.522124	0.582101	0.390303	0.466343	0.502757	0.918618																12	ENSMUSG00000009681	Bcr	0.682032	0.561141	0.281475	0.095	0.191	8.70861e-42	3.17873e-37	BCR activator of RhoGEF and GTPase [Source:MGI Symbol;Acc:MGI:88141]	GO:0000166(nucleotide binding);GO:0002692(negative regulation of cellular extravasation);GO:0003014(renal system process);GO:0004674(protein serine/threonine kinase activity);GO:0005085(guanyl-nucleotide exchange factor activity);GO:0005089(Rho guanyl-nucleotide exchange factor activity);GO:0005096(GTPase activator activity);GO:0005515(protein binding);GO:0005524(ATP binding);GO:0005737(cytoplasm);GO:0005829(cytosol);GO:0005886(plasma membrane);GO:0006468(protein phosphorylation);GO:0007165(signal transduction);GO:0007420(brain development);GO:0014069(postsynaptic density);GO:0016020(membrane);GO:0016301(kinase activity);GO:0016310(phosphorylation);GO:0016740(transferase activity);GO:0019899(enzyme binding);GO:0030036(actin cytoskeleton organization);GO:0030054(cell junction);GO:0030336(negative regulation of cell migration);GO:0032496(response to lipopolysaccharide);GO:0035023(regulation of Rho protein signal transduction);GO:0035556(intracellular signal transduction);GO:0042472(inner ear morphogenesis);GO:0043114(regulation of vascular permeability);GO:0043314(negative regulation of neutrophil degranulation);GO:0045202(synapse);GO:0045211(postsynaptic membrane);GO:0046777(protein autophosphorylation);GO:0048008(platelet-derived growth factor receptor signaling pathway);GO:0048872(homeostasis of number of cells);GO:0050728(negative regulation of inflammatory response);GO:0050766(positive regulation of phagocytosis);GO:0050885(neuromuscular process controlling balance);GO:0051171(regulation of nitrogen compound metabolic process);GO:0051726(regulation of cell cycle);GO:0060216(definitive hemopoiesis);GO:0060268(negative regulation of respiratory burst);GO:0060313(negative regulation of blood vessel remodeling);GO:0065002(intracellular protein transmembrane transport);GO:0071222(cellular response to lipopolysaccharide);GO:2000378(negative regulation of reactive oxygen species metabolic process);GO:0043547(positive regulation of GTPase activity);GO:0070062(extracellular exosome)	NA	NA	NA
L1cam	0.235311	0.343214	0.431824	0.318986	0.404883	0.33834	0.427723	0.360617	0.375099	0.313513	0.501988	0.388328	0.330159	0.414096	0.538809	0.563429	0.441284																12	ENSMUSG00000033059	Pygb	0.779144	0.568713	0.454188	0.107	0.15	9.94172e-42	3.62883e-37	brain glycogen phosphorylase [Source:MGI Symbol;Acc:MGI:97828]	GO:0003824(catalytic activity);GO:0004645(phosphorylase activity);GO:0005737(cytoplasm);GO:0005975(carbohydrate metabolic process);GO:0005977(glycogen metabolic process);GO:0005980(glycogen catabolic process);GO:0008144(drug binding);GO:0008152(metabolic process);GO:0008184(glycogen phosphorylase activity);GO:0016740(transferase activity);GO:0016757(transferase activity, transferring glycosyl groups);GO:0030170(pyridoxal phosphate binding);GO:0030246(carbohydrate binding);GO:0030424(axon);GO:0042803(protein homodimerization activity);GO:0005515(protein binding);GO:0005576(extracellular region);GO:0016020(membrane);GO:0035578(azurophil granule lumen);GO:0043312(neutrophil degranulation);GO:0070062(extracellular exosome)	NA	NA	NA
Gm24460	0	0	0.000644025	0	0	0	0.00180746	0	0	0	0	0	0	0	0	0	0																12	ENSMUSG00000021427	Ssr1	0.718004	0.536989	0.419099	0.095	0.14	1.02556e-41	3.74339e-37	signal sequence receptor, alpha [Source:MGI Symbol;Acc:MGI:105082]	GO:0005783(endoplasmic reticulum);GO:0005789(endoplasmic reticulum membrane);GO:0016021(integral component of membrane);GO:0006613(cotranslational protein targeting to membrane);GO:0016020(membrane)	NA	NA	NA
Gm15151	0	0	0	0	0	0	0	0	0.00413928	0	0	0	0	0	0	0	0																12	ENSMUSG00000021047	Nova1	1.3609	1.08103	0.332153	0.218	0.352	1.05447e-41	3.8489e-37	NOVA alternative splicing regulator 1 [Source:MGI Symbol;Acc:MGI:104297]	GO:0000398(mRNA splicing, via spliceosome);GO:0003676(nucleic acid binding);GO:0003723(RNA binding);GO:0003729(mRNA binding);GO:0005515(protein binding);GO:0005634(nucleus);GO:0005730(nucleolus);GO:0043231(intracellular membrane-bounded organelle);GO:0050684(regulation of mRNA processing);GO:0051252(regulation of RNA metabolic process)	NA	NA	NA
Gria3	1.29193	11.7477	12.7227	14.6467	9.57872	9.60822	12.6108	5.10109	4.43796	13.5871	4.79022	7.24277	7.55701	10.9742	7.42601	5.87699	5.234																12	ENSMUSG00000054312	Mrps21	0.82758	0.627928	0.398301	0.111	0.178	1.05634e-41	3.85574e-37	mitochondrial ribosomal protein S21 [Source:MGI Symbol;Acc:MGI:1913542]	GO:0003735(structural constituent of ribosome);GO:0005739(mitochondrion);GO:0005743(mitochondrial inner membrane);GO:0005763(mitochondrial small ribosomal subunit);GO:0005840(ribosome);GO:0006412(translation);GO:0032543(mitochondrial translation);GO:0044391(ribosomal subunit)	03010(Ribosome)	NA	NA
Gm14614	0	0	0	0	0	0	0	0	0	0.00302222	0	0	0	0	0	0	0																12	ENSMUSG00000037126	Psd	0.67758	0.539943	0.327584	0.091	0.167	1.14366e-41	4.17448e-37	pleckstrin and Sec7 domain containing [Source:MGI Symbol;Acc:MGI:1920978]	GO:0005085(guanyl-nucleotide exchange factor activity);GO:0005086(ARF guanyl-nucleotide exchange factor activity);GO:0005515(protein binding);GO:0005543(phospholipid binding);GO:0005886(plasma membrane);GO:0014069(postsynaptic density);GO:0016020(membrane);GO:0016021(integral component of membrane);GO:0031175(neuron projection development);GO:0032012(regulation of ARF protein signal transduction);GO:0032154(cleavage furrow);GO:0032587(ruffle membrane);GO:0042995(cell projection);GO:0043197(dendritic spine);GO:0098999(extrinsic component of postsynaptic endosome membrane);GO:0001726(ruffle);GO:0043547(positive regulation of GTPase activity)	04144(Endocytosis)	NA	NA
Dach2	0.00714329	0.00956903	0.00297561	0.00906146	0.00719317	0.00417994	0.00782804	0.00516535	0.0114186	0.00880581	0.0206665	0.0259081	0	0.00775239	0.00915141	0	0																12	ENSMUSG00000014850	Msh3	0.721259	0.586666	0.297978	0.095	0.192	1.58658e-41	5.79117e-37	mutS homolog 3 [Source:MGI Symbol;Acc:MGI:109519]	GO:0000166(nucleotide binding);GO:0000403(Y-form DNA binding);GO:0000404(heteroduplex DNA loop binding);GO:0000406(double-strand/single-strand DNA junction binding);GO:0000710(meiotic mismatch repair);GO:0003677(DNA binding);GO:0003684(damaged DNA binding);GO:0003697(single-stranded DNA binding);GO:0005524(ATP binding);GO:0006281(DNA repair);GO:0006298(mismatch repair);GO:0006974(cellular response to DNA damage stimulus);GO:0007131(reciprocal meiotic recombination);GO:0008094(DNA-dependent ATPase activity);GO:0016446(somatic hypermutation of immunoglobulin genes);GO:0016447(somatic recombination of immunoglobulin gene segments);GO:0019237(centromeric DNA binding);GO:0019899(enzyme binding);GO:0030983(mismatched DNA binding);GO:0032139(dinucleotide insertion or deletion binding);GO:0032142(single guanine insertion binding);GO:0032181(dinucleotide repeat insertion binding);GO:0032300(mismatch repair complex);GO:0032302(MutSbeta complex);GO:0043570(maintenance of DNA repeat elements);GO:0045910(negative regulation of DNA recombination);GO:0051096(positive regulation of helicase activity)	01524(Platinum drug resistance);03430(Mismatch repair);05200(Pathways in cancer);05210(Colorectal cancer)	NA	NA
Gm7416	0.000371075	0.000701725	0	0	0	0	0	0	0.00192857	0	0	0	0	0	0.011036	0	0																12	ENSMUSG00000020496	Rnf187	0.630952	0.481981	0.388555	0.06	0.116	1.93686e-41	7.06974e-37	ring finger protein 187 [Source:MGI Symbol;Acc:MGI:1914224]	GO:0004842(ubiquitin-protein transferase activity);GO:0005634(nucleus);GO:0005654(nucleoplasm);GO:0005737(cytoplasm);GO:0005829(cytosol);GO:0008284(positive regulation of cell proliferation);GO:0016740(transferase activity);GO:0043161(proteasome-mediated ubiquitin-dependent protein catabolic process);GO:0045893(positive regulation of transcription, DNA-templated);GO:0046872(metal ion binding);GO:0051865(protein autoubiquitination);GO:0070936(protein K48-linked ubiquitination)	NA	NA	NA
Thoc2	1.09761	1.20803	1.24297	1.29436	1.18541	1.00391	1.13809	1.06975	1.0325	1.23187	1.27447	1.28328	1.07182	1.0792	1.12204	1.08576	1.39638																12	ENSMUSG00000028876	Epha10	1.88324	1.36442	0.464927	0.278	0.388	2.96113e-41	1.08084e-36	Eph receptor A10 [Source:MGI Symbol;Acc:MGI:3586824]	GO:0000166(nucleotide binding);GO:0004672(protein kinase activity);GO:0004709(MAP kinase kinase kinase activity);GO:0004713(protein tyrosine kinase activity);GO:0004714(transmembrane receptor protein tyrosine kinase activity);GO:0004888(transmembrane signaling receptor activity);GO:0005003(ephrin receptor activity);GO:0005005(transmembrane-ephrin receptor activity);GO:0005524(ATP binding);GO:0005737(cytoplasm);GO:0005886(plasma membrane);GO:0005887(integral component of plasma membrane);GO:0006468(protein phosphorylation);GO:0007169(transmembrane receptor protein tyrosine kinase signaling pathway);GO:0007275(multicellular organism development);GO:0009968(negative regulation of signal transduction);GO:0016020(membrane);GO:0016021(integral component of membrane);GO:0016301(kinase activity);GO:0016310(phosphorylation);GO:0016740(transferase activity);GO:0030154(cell differentiation);GO:0031434(mitogen-activated protein kinase kinase binding);GO:0033674(positive regulation of kinase activity);GO:0043005(neuron projection);GO:0043066(negative regulation of apoptotic process);GO:0043235(receptor complex);GO:0043410(positive regulation of MAPK cascade);GO:0070374(positive regulation of ERK1 and ERK2 cascade)	NA	NA	NA
Xiap	0.632735	0.554286	0.600315	0.616948	0.579868	0.493284	0.570882	0.555521	0.362699	0.402764	0.864	0.474888	0.377942	0.62937	0.412733	0.552033	0.661409																12	ENSMUSG00000000563	Atp5pb	0.911077	0.700753	0.378667	0.135	0.217	3.71208e-41	1.35495e-36	ATP synthase peripheral stalk-membrane subunit b [Source:MGI Symbol;Acc:MGI:1100495]	GO:0000276(mitochondrial proton-transporting ATP synthase complex, coupling factor F(o));GO:0005654(nucleoplasm);GO:0005739(mitochondrion);GO:0005743(mitochondrial inner membrane);GO:0005753(mitochondrial proton-transporting ATP synthase complex);GO:0006811(ion transport);GO:0015078(proton transmembrane transporter activity);GO:0015986(ATP synthesis coupled proton transport);GO:0016020(membrane);GO:0016887(ATPase activity);GO:0043209(myelin sheath);GO:0045263(proton-transporting ATP synthase complex, coupling factor F(o));GO:0046933(proton-transporting ATP synthase activity, rotational mechanism)	00190(Oxidative phosphorylation);01100(Metabolic pathways);04714(Thermogenesis);05010(Alzheimer disease);05012(Parkinson disease);05014(Amyotrophic lateral sclerosis);05016(Huntington disease);05020(Prion disease);05022(Pathways of neurodegeneration - multiple diseases)	NA	NA
Klhl4	0.0390826	0.110995	0.0491437	0.0547758	0.0875138	0.0406171	0.0791213	0.0269261	0.0225955	0.0349665	0.016764	0.0150184	0.139017	0.26543	0.0201139	0	0																12	ENSMUSG00000010277	2610507B11Rik	0.714328	0.589746	0.276493	0.103	0.2	3.93348e-41	1.43576e-36	RIKEN cDNA 2610507B11 gene [Source:MGI Symbol;Acc:MGI:1919753]	GO:0003674(molecular_function);GO:0005575(cellular_component);GO:0005576(extracellular region);GO:0008150(biological_process)	NA	NA	NA
Gm37564	0.000643403	0.0012833	0	0.00232771	0	0.00155039	0.00347133	0.00162213	0.000690727	0.00243685	0.00342476	0	0	0	0	0	0																12	ENSMUSG00000085438	Oip5os1	0.766464	0.601422	0.349839	0.095	0.182	4.02783e-41	1.4702e-36	Opa interacting protein 5, opposite strand 1 [Source:MGI Symbol;Acc:MGI:1913852]	NA	NA	NA	NA
Gm14895	0	0	0	0	0	0	0	0	0	0	0	0	0	0.00360136	0	0	0																12	ENSMUSG00000090223	Pcp4	0.882184	0.616369	0.517285	0.095	0.134	6.04001e-41	2.20466e-36	Purkinje cell protein 4 [Source:MGI Symbol;Acc:MGI:97509]	GO:0003723(RNA binding);GO:0005509(calcium ion binding);GO:0005516(calmodulin binding);GO:0005737(cytoplasm);GO:0005883(neurofilament);GO:0006469(negative regulation of protein kinase activity);GO:0010976(positive regulation of neuron projection development);GO:0030424(axon);GO:0033603(positive regulation of dopamine secretion);GO:0043005(neuron projection);GO:0043524(negative regulation of neuron apoptotic process);GO:0045666(positive regulation of neuron differentiation);GO:0099004(calmodulin dependent kinase signaling pathway);GO:0005634(nucleus);GO:0005829(cytosol)	NA	NA	NA
Gm5944	0	0	0	0	0.00174073	0	0	0	0	0	0	0	0	0	0	0	0																12	ENSMUSG00000043323	Fbrsl1	0.801792	0.660226	0.280267	0.127	0.232	6.09938e-41	2.22634e-36	fibrosin-like 1 [Source:MGI Symbol;Acc:MGI:1920907]	GO:0001764(neuron migration);GO:0003682(chromatin binding);GO:0005515(protein binding);GO:0005634(nucleus);GO:0005737(cytoplasm);GO:0005856(cytoskeleton);GO:0006351(transcription, DNA-templated);GO:0006355(regulation of transcription, DNA-templated);GO:0010592(positive regulation of lamellipodium assembly);GO:0015629(actin cytoskeleton);GO:0030426(growth cone);GO:0031532(actin cytoskeleton reorganization);GO:0035022(positive regulation of Rac protein signal transduction);GO:0042995(cell projection);GO:0045944(positive regulation of transcription by RNA polymerase II);GO:0048675(axon extension);GO:0051571(positive regulation of histone H3-K4 methylation);GO:0060013(righting reflex);GO:0097484(dendrite extension);GO:0098582(innate vocalization behavior);GO:2000620(positive regulation of histone H4-K16 acetylation)	NA	NA	NA
Gm14903	0.0015564	0	0	0	0	0	0	0	0	0	0	0	0	0	0	0	0																12	ENSMUSG00000050608	Micos10	0.722229	0.510751	0.499835	0.107	0.113	6.62358e-41	2.41767e-36	mitochondrial contact site and cristae organizing system subunit 10 [Source:MGI Symbol;Acc:MGI:1913628]	GO:0003674(molecular_function);GO:0005739(mitochondrion);GO:0005743(mitochondrial inner membrane);GO:0008150(biological_process);GO:0016020(membrane);GO:0016021(integral component of membrane);GO:0061617(MICOS complex)	NA	NA	NA
Cpxcr1	0	0	0	0	0	0	0	0	0.00139183	0	0	0	0	0	0	0	0																12	ENSMUSG00000013622	Atraid	0.782902	0.59486	0.396281	0.111	0.168	7.01209e-41	2.55948e-36	all-trans retinoic acid induced differentiation factor [Source:MGI Symbol;Acc:MGI:1918918]	GO:0003674(molecular_function);GO:0005634(nucleus);GO:0005635(nuclear envelope);GO:0005765(lysosomal membrane);GO:0005886(plasma membrane);GO:0010468(regulation of gene expression);GO:0016020(membrane);GO:0016021(integral component of membrane);GO:0030154(cell differentiation);GO:0030501(positive regulation of bone mineralization);GO:0033689(negative regulation of osteoblast proliferation);GO:0045669(positive regulation of osteoblast differentiation);GO:0048471(perinuclear region of cytoplasm);GO:1903363(negative regulation of cellular protein catabolic process)	NA	NA	NA
Gm16373	0	0.00145951	0	0	0	0	0	0	0	0	0	0	0	0	0	0	0																12	ENSMUSG00000033917	Gde1	1.17694	0.926861	0.344614	0.159	0.29	7.56664e-41	2.7619e-36	glycerophosphodiester phosphodiesterase 1 [Source:MGI Symbol;Acc:MGI:1891827]	GO:0004622(lysophospholipase activity);GO:0005886(plasma membrane);GO:0005887(integral component of plasma membrane);GO:0006629(lipid metabolic process);GO:0006644(phospholipid metabolic process);GO:0007186(G-protein coupled receptor signaling pathway);GO:0008081(phosphoric diester hydrolase activity);GO:0008889(glycerophosphodiester phosphodiesterase activity);GO:0016020(membrane);GO:0016021(integral component of membrane);GO:0016787(hydrolase activity);GO:0031410(cytoplasmic vesicle);GO:0046872(metal ion binding);GO:0047395(glycerophosphoinositol glycerophosphodiesterase activity);GO:0070291(N-acylethanolamine metabolic process)	NA	K19179	EC:3.1.4.44
Gm14914	0.000792973	0	0.00119672	0	0	0.00048503	0	0	0	0.0044814	0	0	0	0	0	0	0																12	ENSMUSG00000053702	Nebl	3.30845	2.58121	0.358106	0.409	0.601	8.1517e-41	2.97545e-36	nebulette [Source:MGI Symbol;Acc:MGI:1921353]	GO:0003779(actin binding);GO:0005737(cytoplasm);GO:0046872(metal ion binding);GO:0001725(stress fiber);GO:0005523(tropomyosin binding);GO:0008092(cytoskeletal protein binding);GO:0030018(Z disc);GO:0031005(filamin binding);GO:0051015(actin filament binding);GO:0070062(extracellular exosome);GO:0071691(cardiac muscle thin filament assembly);GO:0008270(zinc ion binding)	NA	NA	NA
Gm14912	0	0	0	0	0	0	0	0	0	0.00109624	0	0	0	0	0	0	0																12	ENSMUSG00000004849	Ap1s1	0.769582	0.568217	0.437633	0.095	0.146	9.84434e-41	3.59328e-36	adaptor protein complex AP-1, sigma 1 [Source:MGI Symbol;Acc:MGI:1098244]	GO:0006886(intracellular protein transport);GO:0016192(vesicle-mediated transport);GO:0030117(membrane coat);GO:0005794(Golgi apparatus);GO:0005829(cytosol);GO:0005905(clathrin-coated pit);GO:0009615(response to virus);GO:0030659(cytoplasmic vesicle membrane);GO:0042147(retrograde transport, endosome to Golgi);GO:0043195(terminal bouton);GO:0070062(extracellular exosome)	04142(Lysosome);05170(Human immunodeficiency virus 1 infection)	NA	NA
Pabpc5	0.034201	0.0481871	0.05582	0.0400305	0.0257019	0.0434889	0.0480815	0.0298537	0.0183026	0.0370359	0.0243758	0.0642335	0.143802	0.0270607	0.02656	0.0625881	0																12	ENSMUSG00000038400	Pmepa1	0.911039	0.729479	0.320645	0.119	0.229	1.15477e-40	4.21504e-36	prostate transmembrane protein, androgen induced 1 [Source:MGI Symbol;Acc:MGI:1929600]	GO:0000139(Golgi membrane);GO:0003674(molecular_function);GO:0005575(cellular_component);GO:0008150(biological_process);GO:0010008(endosome membrane);GO:0010991(negative regulation of SMAD protein complex assembly);GO:0016021(integral component of membrane);GO:0030512(negative regulation of transforming growth factor beta receptor signaling pathway);GO:0031901(early endosome membrane);GO:0043231(intracellular membrane-bounded organelle);GO:0050699(WW domain binding);GO:0060394(negative regulation of pathway-restricted SMAD protein phosphorylation);GO:0070412(R-SMAD binding);GO:0005515(protein binding);GO:0005768(endosome);GO:0005794(Golgi apparatus);GO:0009968(negative regulation of signal transduction);GO:0016020(membrane)	NA	NA	NA
Pcdh11x	0.428725	1.01162	1.54148	3.08429	0.405824	1.29043	1.25606	1.56987	0.329627	1.12682	0.232864	3.67965	1.05747	0.554097	0.374331	0.319365	0.166901																12	ENSMUSG00000029616	Erp29	0.770284	0.610777	0.334745	0.111	0.192	1.19024e-40	4.34448e-36	endoplasmic reticulum protein 29 [Source:MGI Symbol;Acc:MGI:1914647]	GO:0004596(peptide alpha-N-acetyltransferase activity);GO:0005654(nucleoplasm);GO:0005794(Golgi apparatus);GO:0017196(N-terminal peptidyl-methionine acetylation);GO:0031416(NatB complex);GO:0000187(activation of MAPK activity);GO:0001934(positive regulation of protein phosphorylation);GO:0005783(endoplasmic reticulum);GO:0005788(endoplasmic reticulum lumen);GO:0005790(smooth endoplasmic reticulum);GO:0006457(protein folding);GO:0006886(intracellular protein transport);GO:0006888(ER to Golgi vesicle-mediated transport);GO:0009306(protein secretion);GO:0009986(cell surface);GO:0010628(positive regulation of gene expression);GO:0010629(negative regulation of gene expression);GO:0030133(transport vesicle);GO:0042803(protein homodimerization activity);GO:0050709(negative regulation of protein secretion);GO:0051087(chaperone binding);GO:1902235(regulation of endoplasmic reticulum stress-induced intrinsic apoptotic signaling pathway)	04141(Protein processing in endoplasmic reticulum)	NA	NA
H2ab3	0	0	0	0	0	0	0	0.00222564	0	0	0	0	0	0	0	0	0																12	ENSMUSG00000035283	Adrb1	0.963545	0.801012	0.266528	0.151	0.276	1.26748e-40	4.62641e-36	adrenergic receptor, beta 1 [Source:MGI Symbol;Acc:MGI:87937]	GO:0001659(temperature homeostasis);GO:0001996(positive regulation of heart rate by epinephrine-norepinephrine);GO:0001997(positive regulation of the force of heart contraction by epinephrine-norepinephrine);GO:0002024(diet induced thermogenesis);GO:0002025(norepinephrine-epinephrine-mediated vasodilation involved in regulation of systemic arterial blood pressure);GO:0003061(positive regulation of the force of heart contraction by norepinephrine);GO:0003084(positive regulation of systemic arterial blood pressure);GO:0004930(G-protein coupled receptor activity);GO:0004935(adrenergic receptor activity);GO:0004940(beta1-adrenergic receptor activity);GO:0005088(Ras guanyl-nucleotide exchange factor activity);GO:0005515(protein binding);GO:0005634(nucleus);GO:0005737(cytoplasm);GO:0005768(endosome);GO:0005769(early endosome);GO:0005886(plasma membrane);GO:0005887(integral component of plasma membrane);GO:0005980(glycogen catabolic process);GO:0006915(apoptotic process);GO:0007165(signal transduction);GO:0007186(G-protein coupled receptor signaling pathway);GO:0007188(adenylate cyclase-modulating G-protein coupled receptor signaling pathway);GO:0007189(adenylate cyclase-activating G-protein coupled receptor signaling pathway);GO:0007266(Rho protein signal transduction);GO:0007267(cell-cell signaling);GO:0007610(behavior);GO:0007613(memory);GO:0008144(drug binding);GO:0009409(response to cold);GO:0010460(positive regulation of heart rate);GO:0016020(membrane);GO:0016021(integral component of membrane);GO:0019233(sensory perception of pain);GO:0030165(PDZ domain binding);GO:0031649(heat generation);GO:0031694(alpha-2A adrenergic receptor binding);GO:0033365(protein localization to organelle);GO:0035240(dopamine binding);GO:0035811(negative regulation of urine volume);GO:0040015(negative regulation of multicellular organism growth);GO:0042060(wound healing);GO:0042596(fear response);GO:0043065(positive regulation of apoptotic process);GO:0043231(intracellular membrane-bounded organelle);GO:0043547(positive regulation of GTPase activity);GO:0043950(positive regulation of cAMP-mediated signaling);GO:0045762(positive regulation of adenylate cyclase activity);GO:0045823(positive regulation of heart contraction);GO:0045986(negative regulation of smooth muscle contraction);GO:0046878(positive regulation of saliva secretion);GO:0046982(protein heterodimerization activity);GO:0050873(brown fat cell differentiation);GO:0051379(epinephrine binding);GO:0051380(norepinephrine binding);GO:0051924(regulation of calcium ion transport);GO:0055088(lipid homeostasis);GO:0060080(inhibitory postsynaptic potential);GO:0061051(positive regulation of cell growth involved in cardiac muscle cell development);GO:0071880(adenylate cyclase-activating adrenergic receptor signaling pathway);GO:0086004(regulation of cardiac muscle cell contraction);GO:0106071(positive regulation of adenylate cyclase-activating G-protein coupled receptor signaling pathway);GO:1900135(positive regulation of renin secretion into blood stream);GO:1900273(positive regulation of long-term synaptic potentiation);GO:2001259(positive regulation of cation channel activity)	04020(Calcium signaling pathway);04022(cGMP-PKG signaling pathway);04024(cAMP signaling pathway);04080(Neuroactive ligand-receptor interaction);04261(Adrenergic signaling in cardiomyocytes);04540(Gap junction);04923(Regulation of lipolysis in adipocytes);04924(Renin secretion);04970(Salivary secretion);05414(Dilated cardiomyopathy)	NA	NA
Gm14931	0	0.000502257	0.00250174	0.000957119	0	0	0	0	0	0	0	0.00709507	0	0	0	0	0																12	ENSMUSG00000055839	Elob	0.861766	0.571541	0.592439	0.083	0.103	1.47429e-40	5.38129e-36	elongin B [Source:MGI Symbol;Acc:MGI:1914923]	GO:0003713(transcription coactivator activity);GO:0005515(protein binding);GO:0005634(nucleus);GO:0005667(transcription factor complex);GO:0006351(transcription, DNA-templated);GO:0006355(regulation of transcription, DNA-templated);GO:0030891(VCB complex);GO:0045944(positive regulation of transcription by RNA polymerase II);GO:0070449(elongin complex);GO:0006368(transcription elongation from RNA polymerase II promoter);GO:0031462(Cul2-RING ubiquitin ligase complex);GO:0031466(Cul5-RING ubiquitin ligase complex);GO:0031625(ubiquitin protein ligase binding);GO:0070062(extracellular exosome)	04066(HIF-1 signaling pathway);04120(Ubiquitin mediated proteolysis);05170(Human immunodeficiency virus 1 infection);05200(Pathways in cancer);05211(Renal cell carcinoma)	NA	NA
Gm14927	0	0.00022221	0	0	0	0	0	0	0	0.000676635	0	0	0	0	0	0	0																12	ENSMUSG00000025375	Aatk	0.778162	0.587681	0.405036	0.119	0.167	1.92227e-40	7.01649e-36	apoptosis-associated tyrosine kinase [Source:MGI Symbol;Acc:MGI:1197518]	GO:0000166(nucleotide binding);GO:0004672(protein kinase activity);GO:0004674(protein serine/threonine kinase activity);GO:0004713(protein tyrosine kinase activity);GO:0005515(protein binding);GO:0005524(ATP binding);GO:0005737(cytoplasm);GO:0005783(endoplasmic reticulum);GO:0006468(protein phosphorylation);GO:0006915(apoptotic process);GO:0007420(brain development);GO:0016020(membrane);GO:0016021(integral component of membrane);GO:0016301(kinase activity);GO:0016310(phosphorylation);GO:0016740(transferase activity);GO:0030517(negative regulation of axon extension);GO:0032482(Rab protein signal transduction);GO:0038083(peptidyl-tyrosine autophosphorylation);GO:0042995(cell projection);GO:0044295(axonal growth cone);GO:0046777(protein autophosphorylation);GO:0048471(perinuclear region of cytoplasm);GO:0051402(neuron apoptotic process);GO:0055037(recycling endosome);GO:0097458(neuron part)	NA	K17480	EC:2.7.10.1
Gm14930	0	0.000326745	0	0.00202713	0	0	0	0	0	0	0	0	0	0	0	0	0																12	ENSMUSG00000022956	Atp5o.1	0.810274	0.552718	0.551865	0.103	0.11	2.16729e-40	7.91082e-36	ATP synthase, H+ transporting, mitochondrial F1 complex, O subunit [Source:MGI Symbol;Acc:MGI:106341]	GO:0000276(mitochondrial proton-transporting ATP synthase complex, coupling factor F(o));GO:0005496(steroid binding);GO:0005739(mitochondrion);GO:0005743(mitochondrial inner membrane);GO:0005753(mitochondrial proton-transporting ATP synthase complex);GO:0005886(plasma membrane);GO:0006754(ATP biosynthetic process);GO:0006811(ion transport);GO:0008144(drug binding);GO:0015986(ATP synthesis coupled proton transport);GO:0016020(membrane);GO:0016887(ATPase activity);GO:0031012(extracellular matrix);GO:0042776(mitochondrial ATP synthesis coupled proton transport);GO:0043209(myelin sheath);GO:0046034(ATP metabolic process);GO:0046933(proton-transporting ATP synthase activity, rotational mechanism)	00190(Oxidative phosphorylation);01100(Metabolic pathways);04714(Thermogenesis);05010(Alzheimer disease);05012(Parkinson disease);05014(Amyotrophic lateral sclerosis);05016(Huntington disease);05020(Prion disease);05022(Pathways of neurodegeneration - multiple diseases)	NA	NA
Gm4993	0	0	0	0	0	0	0.00212974	0	0	0	0	0	0	0	0	0	0																12	ENSMUSG00000056629	Fkbp2	0.9156	0.706825	0.373364	0.143	0.223	2.6481e-40	9.66581e-36	FK506 binding protein 2 [Source:MGI Symbol;Acc:MGI:95542]	GO:0000413(protein peptidyl-prolyl isomerization);GO:0003755(peptidyl-prolyl cis-trans isomerase activity);GO:0006457(protein folding);GO:0016021(integral component of membrane);GO:0005528(FK506 binding);GO:0005737(cytoplasm);GO:0005783(endoplasmic reticulum);GO:0016020(membrane);GO:0016853(isomerase activity);GO:0061077(chaperone-mediated protein folding)	NA	K09569	EC:5.2.1.8
Nap1l3	0.119741	0.124431	0.120473	0.13653	0.0802497	0.105948	0.120448	0.0986936	0.110635	0.108696	0.0724962	0.145058	0.143157	0.110754	0.0727396	0.0712149	0.0447842																12	ENSMUSG00000042757	Tmem108	3.44729	2.62947	0.390692	0.349	0.562	2.99851e-40	1.09449e-35	transmembrane protein 108 [Source:MGI Symbol;Acc:MGI:1932411]	GO:0005515(protein binding);GO:0005768(endosome);GO:0005769(early endosome);GO:0005886(plasma membrane);GO:0006898(receptor-mediated endocytosis);GO:0008090(retrograde axonal transport);GO:0010008(endosome membrane);GO:0014069(postsynaptic density);GO:0016020(membrane);GO:0016021(integral component of membrane);GO:0021542(dentate gyrus development);GO:0030054(cell junction);GO:0030424(axon);GO:0031175(neuron projection development);GO:0036477(somatodendritic compartment);GO:0042995(cell projection);GO:0045202(synapse);GO:0045211(postsynaptic membrane);GO:0051388(positive regulation of neurotrophin TRK receptor signaling pathway);GO:0097106(postsynaptic density organization);GO:0097484(dendrite extension);GO:0098815(modulation of excitatory postsynaptic potential);GO:1990416(cellular response to brain-derived neurotrophic factor stimulus)	NA	NA	NA
Gm14947	0	0	0	0	0	0.000720923	0.00184129	0	0	0	0	0	0	0	0	0	0																12	ENSMUSG00000019943	Atp2b1	10.5089	8.21928	0.354524	0.738	0.925	3.61615e-40	1.31993e-35	ATPase, Ca++ transporting, plasma membrane 1 [Source:MGI Symbol;Acc:MGI:104653]	GO:0000166(nucleotide binding);GO:0005388(calcium-transporting ATPase activity);GO:0005515(protein binding);GO:0005516(calmodulin binding);GO:0005524(ATP binding);GO:0005634(nucleus);GO:0005886(plasma membrane);GO:0005887(integral component of plasma membrane);GO:0006811(ion transport);GO:0006816(calcium ion transport);GO:0006874(cellular calcium ion homeostasis);GO:0009898(cytoplasmic side of plasma membrane);GO:0015085(calcium ion transmembrane transporter activity);GO:0016020(membrane);GO:0016021(integral component of membrane);GO:0016323(basolateral plasma membrane);GO:0016324(apical plasma membrane);GO:0016787(hydrolase activity);GO:0019829(cation-transporting ATPase activity);GO:0030054(cell junction);GO:0030165(PDZ domain binding);GO:0032590(dendrite membrane);GO:0032591(dendritic spine membrane);GO:0032809(neuronal cell body membrane);GO:0043231(intracellular membrane-bounded organelle);GO:0045121(membrane raft);GO:0045177(apical part of cell);GO:0045202(synapse);GO:0046872(metal ion binding);GO:0051480(regulation of cytosolic calcium ion concentration);GO:0070588(calcium ion transmembrane transport);GO:1901660(calcium ion export);GO:1990034(calcium ion export across plasma membrane);GO:0070062(extracellular exosome);GO:0003407(neural retina development);GO:0006810(transport);GO:0007420(brain development);GO:0007568(aging);GO:0009409(response to cold);GO:0034220(ion transmembrane transport);GO:0071305(cellular response to vitamin D);GO:0071386(cellular response to corticosterone stimulus);GO:1903779(regulation of cardiac conduction)	04020(Calcium signaling pathway);04022(cGMP-PKG signaling pathway);04024(cAMP signaling pathway);04261(Adrenergic signaling in cardiomyocytes);04925(Aldosterone synthesis and secretion);04961(Endocrine and other factor-regulated calcium reabsorption);04970(Salivary secretion);04972(Pancreatic secretion);04978(Mineral absorption)	K05850	EC:7.2.2.10
Cldn34c1	0.172451	0.180637	0.0287633	0.0946988	0.0297882	0.0711802	0.0853336	0.0615778	0.0340798	0.093071	0.187831	0.0644834	0.0547978	0.155131	0	0.194818	0.0413875																12	ENSMUSG00000029405	G3bp2	0.678892	0.559825	0.278204	0.095	0.188	3.7727e-40	1.37707e-35	GTPase activating protein (SH3 domain) binding protein 2 [Source:MGI Symbol;Acc:MGI:2442040]	GO:0000166(nucleotide binding);GO:0005737(cytoplasm);GO:0006810(transport);GO:0003676(nucleic acid binding);GO:0003723(RNA binding);GO:0003729(mRNA binding);GO:0005829(cytosol);GO:0007264(small GTPase mediated signal transduction);GO:0034063(stress granule assembly);GO:0051028(mRNA transport)	NA	NA	NA
Srsx	0	0	0	0.0017469	0	0	0	0	0	0	0	0	0	0	0	0	0																12	ENSMUSG00000034336	Ina	1.0974	0.888126	0.305259	0.139	0.278	4.67475e-40	1.70633e-35	internexin neuronal intermediate filament protein, alpha [Source:MGI Symbol;Acc:MGI:96568]	GO:0005198(structural molecule activity);GO:0005515(protein binding);GO:0005654(nucleoplasm);GO:0005882(intermediate filament);GO:0005883(neurofilament);GO:0007275(multicellular organism development);GO:0007399(nervous system development);GO:0030154(cell differentiation);GO:0031965(nuclear membrane);GO:0036464(cytoplasmic ribonucleoprotein granule);GO:0043209(myelin sheath);GO:0045104(intermediate filament cytoskeleton organization);GO:0045111(intermediate filament cytoskeleton);GO:0046982(protein heterodimerization activity);GO:0060052(neurofilament cytoskeleton organization);GO:1990830(cellular response to leukemia inhibitory factor)	NA	NA	NA
Gm14951	0.000553901	0	0	0.00181527	0	0	0	0	0	0	0	0	0	0	0	0	0																12	ENSMUSG00000022055	Nefl	0.937923	0.622095	0.592335	0.135	0.134	4.87937e-40	1.78102e-35	neurofilament, light polypeptide [Source:MGI Symbol;Acc:MGI:97313]	GO:0000226(microtubule cytoskeleton organization);GO:0005198(structural molecule activity);GO:0005200(structural constituent of cytoskeleton);GO:0005515(protein binding);GO:0005737(cytoplasm);GO:0005882(intermediate filament);GO:0005883(neurofilament);GO:0008022(protein C-terminus binding);GO:0008089(anterograde axonal transport);GO:0008090(retrograde axonal transport);GO:0014012(peripheral nervous system axon regeneration);GO:0019896(axonal transport of mitochondrion);GO:0019904(protein domain specific binding);GO:0030424(axon);GO:0030426(growth cone);GO:0030674(protein binding, bridging);GO:0031133(regulation of axon diameter);GO:0033596(TSC1-TSC2 complex);GO:0033693(neurofilament bundle assembly);GO:0040011(locomotion);GO:0042802(identical protein binding);GO:0043005(neuron projection);GO:0043209(myelin sheath);GO:0043274(phospholipase binding);GO:0043524(negative regulation of neuron apoptotic process);GO:0045105(intermediate filament polymerization or depolymerization);GO:0045109(intermediate filament organization);GO:0045110(intermediate filament bundle assembly);GO:0046982(protein heterodimerization activity);GO:0048812(neuron projection morphogenesis);GO:0050772(positive regulation of axonogenesis);GO:0050885(neuromuscular process controlling balance);GO:0051258(protein polymerization);GO:0060052(neurofilament cytoskeleton organization);GO:0061564(axon development);GO:1903935(response to sodium arsenite)	05014(Amyotrophic lateral sclerosis);05022(Pathways of neurodegeneration - multiple diseases)	NA	NA
Rps12-ps21	0	0	0	0	0	0	0	0	0	0	0.00526805	0	0	0	0	0	0																12	ENSMUSG00000016349	Eef1a2	0.978613	0.717434	0.447893	0.151	0.206	7.53578e-40	2.75063e-35	eukaryotic translation elongation factor 1 alpha 2 [Source:MGI Symbol;Acc:MGI:1096317]	GO:0000166(nucleotide binding);GO:0003746(translation elongation factor activity);GO:0003924(GTPase activity);GO:0005525(GTP binding);GO:0005634(nucleus);GO:0005737(cytoplasm);GO:0005853(eukaryotic translation elongation factor 1 complex);GO:0006412(translation);GO:0006414(translational elongation);GO:0019901(protein kinase binding);GO:0043025(neuronal cell body);GO:0043065(positive regulation of apoptotic process);GO:0043209(myelin sheath);GO:0090218(positive regulation of lipid kinase activity)	03013(RNA transport);05134(Legionellosis);05140(Leishmaniasis)	NA	NA
Gm2411	0.000417601	0.00142344	0.000781014	0	0	0.00283165	0	0.00173341	0	0	0	0	0	0	0	0	0																12	ENSMUSG00000026659	Dusp12	0.598844	0.484406	0.305962	0.075	0.144	7.79876e-40	2.84662e-35	dual specificity phosphatase 12 [Source:MGI Symbol;Acc:MGI:1890614]	GO:0033133(positive regulation of glucokinase activity);GO:0004721(phosphoprotein phosphatase activity);GO:0004725(protein tyrosine phosphatase activity);GO:0005634(nucleus);GO:0005737(cytoplasm);GO:0005829(cytosol);GO:0006470(protein dephosphorylation);GO:0008138(protein tyrosine/serine/threonine phosphatase activity);GO:0008270(zinc ion binding);GO:0016311(dephosphorylation);GO:0016791(phosphatase activity);GO:0019900(kinase binding);GO:0035335(peptidyl-tyrosine dephosphorylation)	NA	K14819	EC:3.1.3.16;EC:3.1.3.48
Cldn34c2	0	0.00160473	0	0	0	0	0	0	0	0	0	0	0	0	0	0	0																12	ENSMUSG00000029359	Tesc	0.605296	0.468572	0.369371	0.075	0.117	1.50871e-39	5.50695e-35	tescalcin [Source:MGI Symbol;Acc:MGI:1930803]	GO:0000287(magnesium ion binding);GO:0001726(ruffle);GO:0004860(protein kinase inhibitor activity);GO:0005509(calcium ion binding);GO:0005634(nucleus);GO:0005737(cytoplasm);GO:0005829(cytosol);GO:0005886(plasma membrane);GO:0006883(cellular sodium ion homeostasis);GO:0008285(negative regulation of cell proliferation);GO:0008584(male gonad development);GO:0010628(positive regulation of gene expression);GO:0015031(protein transport);GO:0016020(membrane);GO:0019212(phosphatase inhibitor activity);GO:0030027(lamellipodium);GO:0030154(cell differentiation);GO:0030219(megakaryocyte differentiation);GO:0030854(positive regulation of granulocyte differentiation);GO:0032417(positive regulation of sodium:proton antiporter activity);GO:0033628(regulation of cell adhesion mediated by integrin);GO:0035855(megakaryocyte development);GO:0042803(protein homodimerization activity);GO:0042995(cell projection);GO:0045654(positive regulation of megakaryocyte differentiation);GO:0045893(positive regulation of transcription, DNA-templated);GO:0046872(metal ion binding);GO:0050821(protein stabilization);GO:0051604(protein maturation);GO:0071300(cellular response to retinoic acid);GO:0072659(protein localization to plasma membrane);GO:0005515(protein binding);GO:0006469(negative regulation of protein kinase activity);GO:0032587(ruffle membrane);GO:0004021(L-alanine:2-oxoglutarate aminotransferase activity);GO:0005739(mitochondrion);GO:0006103(2-oxoglutarate metabolic process);GO:0009058(biosynthetic process);GO:0030170(pyridoxal phosphate binding);GO:0042851(L-alanine metabolic process)	NA	NA	NA
Gm5945	0	0.000552816	0	0	0	0	0	0	0	0	0	0	0	0	0	0	0																12	ENSMUSG00000028452	Vcp	0.828407	0.688586	0.266703	0.131	0.242	1.79246e-39	6.54266e-35	valosin containing protein [Source:MGI Symbol;Acc:MGI:99919]	GO:0000502(proteasome complex);GO:0005524(ATP binding);GO:0005654(nucleoplasm);GO:0005811(lipid droplet);GO:0005829(cytosol);GO:0006302(double-strand break repair);GO:0006734(NADH metabolic process);GO:0006919(activation of cysteine-type endopeptidase activity involved in apoptotic process);GO:0010918(positive regulation of mitochondrial membrane potential);GO:0016567(protein ubiquitination);GO:0016887(ATPase activity);GO:0018279(protein N-linked glycosylation via asparagine);GO:0019079(viral genome replication);GO:0019903(protein phosphatase binding);GO:0019904(protein domain specific binding);GO:0019985(translesion synthesis);GO:0030970(retrograde protein transport, ER to cytosol);GO:0031334(positive regulation of protein complex assembly);GO:0031625(ubiquitin protein ligase binding);GO:0032436(positive regulation of proteasomal ubiquitin-dependent protein catabolic process);GO:0034098(VCP-NPL4-UFD1 AAA ATPase complex);GO:0034214(protein hexamerization);GO:0035800(deubiquitinase activator activity);GO:0035861(site of double-strand break);GO:0036435(K48-linked polyubiquitin modification-dependent protein binding);GO:0036513(Derlin-1 retrotranslocation complex);GO:0042288(MHC class I protein binding);GO:0043209(myelin sheath);GO:0046034(ATP metabolic process);GO:0048471(perinuclear region of cytoplasm);GO:0070062(extracellular exosome);GO:0070842(aggresome assembly);GO:0071712(ER-associated misfolded protein catabolic process);GO:0072389(flavin adenine dinucleotide catabolic process);GO:1903007(positive regulation of Lys63-specific deubiquitinase activity);GO:1903715(regulation of aerobic respiration);GO:1903862(positive regulation of oxidative phosphorylation);GO:1904288(BAT3 complex binding);GO:1990381(ubiquitin-specific protease binding);GO:1990730(VCP-NSFL1C complex);GO:2001171(positive regulation of ATP biosynthetic process);GO:0005515(protein binding);GO:0016787(hydrolase activity);GO:0005576(extracellular region);GO:0005634(nucleus);GO:0005737(cytoplasm);GO:0005783(endoplasmic reticulum);GO:0005789(endoplasmic reticulum membrane);GO:0006281(DNA repair);GO:0006457(protein folding);GO:0006479(protein methylation);GO:0006888(ER to Golgi vesicle-mediated transport);GO:0006974(cellular response to DNA damage stimulus);GO:0008289(lipid binding);GO:0016579(protein deubiquitination);GO:0030433(ubiquitin-dependent ERAD pathway);GO:0030968(endoplasmic reticulum unfolded protein response);GO:0031593(polyubiquitin modification-dependent protein binding);GO:0033554(cellular response to stress);GO:0034774(secretory granule lumen);GO:0035578(azurophil granule lumen);GO:0036503(ERAD pathway);GO:0042802(identical protein binding);GO:0042981(regulation of apoptotic process);GO:0043161(proteasome-mediated ubiquitin-dependent protein catabolic process);GO:0043231(intracellular membrane-bounded organelle);GO:0043312(neutrophil degranulation);GO:0043531(ADP binding);GO:0044389(ubiquitin-like protein ligase binding);GO:0045184(establishment of protein localization);GO:0045732(positive regulation of protein catabolic process);GO:0051260(protein homooligomerization);GO:0055085(transmembrane transport);GO:0070987(error-free translesion synthesis);GO:1903006(positive regulation of protein K63-linked deubiquitination);GO:1904813(ficolin-1-rich granule lumen)	NA	NA	NA
Gm14957	0	0.000625653	0.000681948	0	0	0	0	0.00180289	0	0	0	0	0	0	0	0	0																12	ENSMUSG00000035203	Epn1	0.495447	0.413669	0.260254	0.06	0.128	1.83049e-39	6.68148e-35	epsin 1 [Source:MGI Symbol;Acc:MGI:1333763]	GO:0001701(in utero embryonic development);GO:0005634(nucleus);GO:0005737(cytoplasm);GO:0005829(cytosol);GO:0005886(plasma membrane);GO:0005905(clathrin-coated pit);GO:0006897(endocytosis);GO:0007219(Notch signaling pathway);GO:0007565(female pregnancy);GO:0008134(transcription factor binding);GO:0008289(lipid binding);GO:0016020(membrane);GO:0031234(extrinsic component of cytoplasmic side of plasma membrane);GO:0035615(clathrin adaptor activity);GO:0043195(terminal bouton);GO:0044325(ion channel binding);GO:0048568(embryonic organ development);GO:0098793(presynapse);GO:0098794(postsynapse);GO:0098888(extrinsic component of presynaptic membrane);GO:0098890(extrinsic component of postsynaptic membrane);GO:1905445(positive regulation of clathrin coat assembly);GO:0003674(molecular_function);GO:0005575(cellular_component);GO:0008150(biological_process)	04144(Endocytosis)	NA	NA
Cldn34c4	0	0	0	0	0	0	0	0	0	0.00360006	0	0	0	0	0	0	0																12	ENSMUSG00000023960	Enpp5	0.701583	0.55985	0.325572	0.079	0.164	2.67812e-39	9.77539e-35	ectonucleotide pyrophosphatase/phosphodiesterase 5 [Source:MGI Symbol;Acc:MGI:1933830]	GO:0003824(catalytic activity);GO:0004551(nucleotide diphosphatase activity);GO:0005576(extracellular region);GO:0005886(plasma membrane);GO:0005887(integral component of plasma membrane);GO:0007154(cell communication);GO:0008152(metabolic process);GO:0009166(nucleotide catabolic process);GO:0016020(membrane);GO:0016021(integral component of membrane);GO:0016787(hydrolase activity);GO:0046872(metal ion binding)	NA	NA	NA
Gm5403	0.00109185	0	0	0	0	0	0	0	0	0	0	0	0	0	0	0	0																12	ENSMUSG00000031532	Saraf	1.12973	0.900824	0.326662	0.183	0.295	2.68955e-39	9.81711e-35	store-operated calcium entry-associated regulatory factor [Source:MGI Symbol;Acc:MGI:1915137]	GO:0005783(endoplasmic reticulum);GO:0006811(ion transport);GO:0006816(calcium ion transport);GO:0016020(membrane);GO:0016021(integral component of membrane);GO:0030176(integral component of endoplasmic reticulum membrane);GO:2001256(regulation of store-operated calcium entry)	NA	NA	NA
Mdm4-ps	0	0.00203384	0	0.00191896	0	0	0.000705098	0	0	0	0	0	0	0	0	0	0																12	ENSMUSG00000020873	Slc35b1	0.799831	0.632536	0.338546	0.119	0.194	6.88191e-39	2.51197e-34	solute carrier family 35, member B1 [Source:MGI Symbol;Acc:MGI:1343133]	GO:0005459(UDP-galactose transmembrane transporter activity);GO:0030173(integral component of Golgi membrane);GO:0030176(integral component of endoplasmic reticulum membrane);GO:0072334(UDP-galactose transmembrane transport);GO:0016021(integral component of membrane);GO:0055085(transmembrane transport);GO:0005783(endoplasmic reticulum);GO:0008643(carbohydrate transport);GO:0016020(membrane)	NA	NA	NA
Stag2	0.87629	0.701079	0.907046	0.802232	0.876932	0.857585	0.735986	0.825571	0.600988	0.681438	0.826297	0.679247	0.939447	0.588913	0.866433	0.814395	0.754549																12	ENSMUSG00000058600	Rpl30	0.813265	0.558077	0.543261	0.099	0.112	7.14321e-39	2.60734e-34	ribosomal protein L30 [Source:MGI Symbol;Acc:MGI:98037]	GO:0003723(RNA binding);GO:0003735(structural constituent of ribosome);GO:0006412(translation);GO:0022625(cytosolic large ribosomal subunit)	03010(Ribosome);05171(Coronavirus disease - COVID-19)	NA	NA
Sh2d1a	0.00364335	0.00763347	0.031514	0.0209263	0.011847	0.0143604	0.0047613	0.0210146	0.0225022	0.0131427	0.00946764	0.00863171	0	0.00841946	0.0174659	0.0272068	0																12	ENSMUSG00000021497	Txndc15	0.889404	0.68892	0.368504	0.135	0.21	9.63265e-39	3.51601e-34	thioredoxin domain containing 15 [Source:MGI Symbol;Acc:MGI:1916922]	GO:0003674(molecular_function);GO:0005575(cellular_component);GO:0008150(biological_process);GO:0016020(membrane);GO:0016021(integral component of membrane);GO:0045454(cell redox homeostasis)	NA	NA	NA
Diaph2	4.50296	3.37866	2.72532	3.22761	2.20102	3.55885	3.06577	3.85403	4.75465	4.01551	2.99484	1.43192	3.03565	2.19033	2.15352	5.42307	2.6572																12	ENSMUSG00000054871	Tmem158	0.743715	0.554998	0.422268	0.095	0.137	9.87513e-39	3.60452e-34	transmembrane protein 158 [Source:MGI Symbol;Acc:MGI:1919559]	GO:0005515(protein binding);GO:0005575(cellular_component);GO:0008150(biological_process);GO:0016020(membrane);GO:0016021(integral component of membrane);GO:0042277(peptide binding)	NA	NA	NA
Gm14984	0.000580038	0.000681601	0	0.00309828	0	0.00317752	0	0	0.00150231	0	0	0	0	0	0	0	0																12	ENSMUSG00000024238	Zeb1	1.79185	1.46472	0.290822	0.234	0.418	1.13075e-38	4.12736e-34	zinc finger E-box binding homeobox 1 [Source:MGI Symbol;Acc:MGI:1344313]	GO:0000122(negative regulation of transcription by RNA polymerase II);GO:0001227(transcriptional repressor activity, RNA polymerase II transcription regulatory region sequence-specific DNA binding);GO:0003676(nucleic acid binding);GO:0003677(DNA binding);GO:0003682(chromatin binding);GO:0003690(double-stranded DNA binding);GO:0003700(DNA binding transcription factor activity);GO:0005515(protein binding);GO:0005634(nucleus);GO:0005654(nucleoplasm);GO:0005667(transcription factor complex);GO:0005829(cytosol);GO:0006351(transcription, DNA-templated);GO:0006355(regulation of transcription, DNA-templated);GO:0007389(pattern specification process);GO:0007399(nervous system development);GO:0007417(central nervous system development);GO:0008134(transcription factor binding);GO:0008285(negative regulation of cell proliferation);GO:0010464(regulation of mesenchymal cell proliferation);GO:0017015(regulation of transforming growth factor beta receptor signaling pathway);GO:0030154(cell differentiation);GO:0030857(negative regulation of epithelial cell differentiation);GO:0033081(regulation of T cell differentiation in thymus);GO:0043565(sequence-specific DNA binding);GO:0045602(negative regulation of endothelial cell differentiation);GO:0045666(positive regulation of neuron differentiation);GO:0045892(negative regulation of transcription, DNA-templated);GO:0045944(positive regulation of transcription by RNA polymerase II);GO:0046872(metal ion binding);GO:0048513(animal organ development);GO:0048596(embryonic camera-type eye morphogenesis);GO:0048598(embryonic morphogenesis);GO:0048704(embryonic skeletal system morphogenesis);GO:0048752(semicircular canal morphogenesis);GO:0051150(regulation of smooth muscle cell differentiation);GO:0051216(cartilage development);GO:0070888(E-box binding);GO:0071230(cellular response to amino acid stimulus);GO:0090103(cochlea morphogenesis);GO:0005737(cytoplasm)	05202(Transcriptional misregulation in cancer);05206(MicroRNAs in cancer);05215(Prostate cancer)	NA	NA
Gm14982	0	0	0	0	0.000989695	0	0	0.00232859	0	0	0	0	0	0	0	0	0																12	ENSMUSG00000055078	Gabra5	0.788998	0.650982	0.277403	0.091	0.209	1.14406e-38	4.17595e-34	gamma-aminobutyric acid (GABA) A receptor, subunit alpha 5 [Source:MGI Symbol;Acc:MGI:95617]	GO:0001662(behavioral fear response);GO:0004888(transmembrane signaling receptor activity);GO:0004890(GABA-A receptor activity);GO:0005216(ion channel activity);GO:0005230(extracellular ligand-gated ion channel activity);GO:0005237(inhibitory extracellular ligand-gated ion channel activity);GO:0005254(chloride channel activity);GO:0005515(protein binding);GO:0005654(nucleoplasm);GO:0005829(cytosol);GO:0005886(plasma membrane);GO:0005887(integral component of plasma membrane);GO:0006811(ion transport);GO:0006821(chloride transport);GO:0007165(signal transduction);GO:0007214(gamma-aminobutyric acid signaling pathway);GO:0007268(chemical synaptic transmission);GO:0007605(sensory perception of sound);GO:0008306(associative learning);GO:0008503(benzodiazepine receptor activity);GO:0016020(membrane);GO:0016021(integral component of membrane);GO:0022851(GABA-gated chloride ion channel activity);GO:0030054(cell junction);GO:0030425(dendrite);GO:0032590(dendrite membrane);GO:0032809(neuronal cell body membrane);GO:0034220(ion transmembrane transport);GO:0034707(chloride channel complex);GO:0042391(regulation of membrane potential);GO:0043005(neuron projection);GO:0043235(receptor complex);GO:0043523(regulation of neuron apoptotic process);GO:0043524(negative regulation of neuron apoptotic process);GO:0044297(cell body);GO:0045202(synapse);GO:0045211(postsynaptic membrane);GO:0048666(neuron development);GO:0050811(GABA receptor binding);GO:0050877(nervous system process);GO:0051932(synaptic transmission, GABAergic);GO:0060078(regulation of postsynaptic membrane potential);GO:0060119(inner ear receptor cell development);GO:0060384(innervation);GO:0090102(cochlea development);GO:0098794(postsynapse);GO:0099565(chemical synaptic transmission, postsynaptic);GO:1902476(chloride transmembrane transport);GO:1902711(GABA-A receptor complex);GO:1904315(transmitter-gated ion channel activity involved in regulation of postsynaptic membrane potential)	NA	NA	NA
Huwe1	2.20105	1.92267	2.18221	2.10556	2.02027	1.93986	2.02338	2.19725	1.75546	1.85688	2.50639	2.07322	1.74132	1.77974	2.04298	1.83052	2.66728																12	ENSMUSG00000002015	Bcap31	0.711286	0.547461	0.377674	0.095	0.149	1.14514e-38	4.17987e-34	B cell receptor associated protein 31 [Source:MGI Symbol;Acc:MGI:1350933]	GO:0000139(Golgi membrane);GO:0005515(protein binding);GO:0005783(endoplasmic reticulum);GO:0005784(Sec61 translocon complex);GO:0005789(endoplasmic reticulum membrane);GO:0005811(lipid droplet);GO:0005886(plasma membrane);GO:0005887(integral component of plasma membrane);GO:0006886(intracellular protein transport);GO:0006888(ER to Golgi vesicle-mediated transport);GO:0006915(apoptotic process);GO:0006955(immune response);GO:0007204(positive regulation of cytosolic calcium ion concentration);GO:0007283(spermatogenesis);GO:0015031(protein transport);GO:0016020(membrane);GO:0016021(integral component of membrane);GO:0016192(vesicle-mediated transport);GO:0030136(clathrin-coated vesicle);GO:0032471(negative regulation of endoplasmic reticulum calcium ion concentration);GO:0032580(Golgi cisterna membrane);GO:0035584(calcium-mediated signaling using intracellular calcium source);GO:0042288(MHC class I protein binding);GO:0043280(positive regulation of cysteine-type endopeptidase activity involved in apoptotic process);GO:0051561(positive regulation of mitochondrial calcium ion concentration);GO:0070973(protein localization to endoplasmic reticulum exit site);GO:0097038(perinuclear endoplasmic reticulum);GO:1903071(positive regulation of ER-associated ubiquitin-dependent protein catabolic process);GO:1904154(positive regulation of retrograde protein transport, ER to cytosol);GO:2001244(positive regulation of intrinsic apoptotic signaling pathway)	04141(Protein processing in endoplasmic reticulum);05165(Human papillomavirus infection)	NA	NA
Mir98	0	0	0.000901763	0	0	0	0	0	0	0	0	0	0	0	0	0	0																12	ENSMUSG00000056429	Tgoln1	0.664495	0.485838	0.451783	0.079	0.108	1.19048e-38	4.34536e-34	trans-golgi network protein [Source:MGI Symbol;Acc:MGI:105080]	GO:0005768(endosome);GO:0005794(Golgi apparatus);GO:0005802(trans-Golgi network);GO:0005886(plasma membrane);GO:0006895(Golgi to endosome transport);GO:0016020(membrane);GO:0016021(integral component of membrane);GO:0030140(trans-Golgi network transport vesicle)	NA	NA	NA
Gm15191	0	0	0	0	0	0	0	0	0	0	0	0	0.0314691	0	0	0	0																12	ENSMUSG00000068329	Htra2	0.707052	0.555989	0.346761	0.103	0.168	1.8236e-38	6.65633e-34	HtrA serine peptidase 2 [Source:MGI Symbol;Acc:MGI:1928676]	GO:0000785(chromatin);GO:0004252(serine-type endopeptidase activity);GO:0005515(protein binding);GO:0005634(nucleus);GO:0005739(mitochondrion);GO:0005758(mitochondrial intermembrane space);GO:0005829(cytosol);GO:0005856(cytoskeleton);GO:0006508(proteolysis);GO:0006915(apoptotic process);GO:0007005(mitochondrion organization);GO:0007628(adult walking behavior);GO:0008233(peptidase activity);GO:0008236(serine-type peptidase activity);GO:0008344(adult locomotory behavior);GO:0008630(intrinsic apoptotic signaling pathway in response to DNA damage);GO:0009898(cytoplasmic side of plasma membrane);GO:0010822(positive regulation of mitochondrion organization);GO:0010942(positive regulation of cell death);GO:0016020(membrane);GO:0016021(integral component of membrane);GO:0016787(hydrolase activity);GO:0030900(forebrain development);GO:0034599(cellular response to oxidative stress);GO:0034605(cellular response to heat);GO:0035458(cellular response to interferon-beta);GO:0035631(CD40 receptor complex);GO:0040014(regulation of multicellular organism growth);GO:0042802(identical protein binding);GO:0043065(positive regulation of apoptotic process);GO:0043280(positive regulation of cysteine-type endopeptidase activity involved in apoptotic process);GO:0044257(cellular protein catabolic process);GO:0048666(neuron development);GO:0060548(negative regulation of cell death);GO:0070207(protein homotrimerization);GO:0071300(cellular response to retinoic acid);GO:0071363(cellular response to growth factor stimulus);GO:0097193(intrinsic apoptotic signaling pathway);GO:1903955(positive regulation of protein targeting to mitochondrion);GO:1904924(negative regulation of mitophagy in response to mitochondrial depolarization);GO:1905370(serine-type endopeptidase complex);GO:2001241(positive regulation of extrinsic apoptotic signaling pathway in absence of ligand);GO:2001269(positive regulation of cysteine-type endopeptidase activity involved in apoptotic signaling pathway);GO:0006672(ceramide metabolic process);GO:0007568(aging);GO:0009635(response to herbicide);GO:0019742(pentacyclic triterpenoid metabolic process)	04210(Apoptosis);04215(Apoptosis - multiple species);05012(Parkinson disease);05022(Pathways of neurodegeneration - multiple diseases)	K08669	EC:3.4.21.108
Arhgap4	0.0593682	0.0626059	0.0370229	0.0624369	0.051291	0.046243	0.062967	0.0569947	0.0500189	0.064707	0.0935569	0.0534853	0.0672599	0.0370108	0.0281925	0.126566	0.0932742																12	ENSMUSG00000022808	Snx4	0.639083	0.497106	0.362452	0.107	0.145	3.86579e-38	1.41105e-33	sorting nexin 4 [Source:MGI Symbol;Acc:MGI:1916400]	GO:0005154(epidermal growth factor receptor binding);GO:0005158(insulin receptor binding);GO:0005737(cytoplasm);GO:0005768(endosome);GO:0005868(cytoplasmic dynein complex);GO:0005886(plasma membrane);GO:0006897(endocytosis);GO:0008289(lipid binding);GO:0015031(protein transport);GO:0016020(membrane);GO:0016050(vesicle organization);GO:0019898(extrinsic component of membrane);GO:0031201(SNARE complex);GO:0031901(early endosome membrane);GO:0032456(endocytic recycling);GO:0035091(phosphatidylinositol binding);GO:1903595(positive regulation of histamine secretion by mast cell);GO:1990459(transferrin receptor binding);GO:1990460(leptin receptor binding)	04144(Endocytosis)	NA	NA
Tenm1	1.34199	1.09456	7.29735	4.28132	4.16532	3.07122	1.59028	3.54366	5.92253	2.05311	6.73984	7.23512	1.29528	2.1701	6.28945	1.92044	1.35341																12	ENSMUSG00000029167	Ppargc1a	1.05252	0.855793	0.298517	0.131	0.273	5.69224e-38	2.07772e-33	peroxisome proliferative activated receptor, gamma, coactivator 1 alpha [Source:MGI Symbol;Acc:MGI:1342774]	GO:0001933(negative regulation of protein phosphorylation);GO:0002021(response to dietary excess);GO:0003676(nucleic acid binding);GO:0003677(DNA binding);GO:0003682(chromatin binding);GO:0003712(transcription cofactor activity);GO:0003713(transcription coactivator activity);GO:0003723(RNA binding);GO:0005102(receptor binding);GO:0005515(protein binding);GO:0005634(nucleus);GO:0005654(nucleoplasm);GO:0005719(nuclear euchromatin);GO:0005737(cytoplasm);GO:0005829(cytosol);GO:0006351(transcription, DNA-templated);GO:0006355(regulation of transcription, DNA-templated);GO:0007005(mitochondrion organization);GO:0008134(transcription factor binding);GO:0010822(positive regulation of mitochondrion organization);GO:0014823(response to activity);GO:0014850(response to muscle activity);GO:0014912(negative regulation of smooth muscle cell migration);GO:0016922(ligand-dependent nuclear receptor binding);GO:0022626(cytosolic ribosome);GO:0022904(respiratory electron transport chain);GO:0030331(estrogen receptor binding);GO:0030374(ligand-dependent nuclear receptor transcription coactivator activity);GO:0031325(positive regulation of cellular metabolic process);GO:0031490(chromatin DNA binding);GO:0031625(ubiquitin protein ligase binding);GO:0032922(circadian regulation of gene expression);GO:0034599(cellular response to oxidative stress);GO:0042752(regulation of circadian rhythm);GO:0042975(peroxisome proliferator activated receptor binding);GO:0043014(alpha-tubulin binding);GO:0043025(neuronal cell body);GO:0043231(intracellular membrane-bounded organelle);GO:0043524(negative regulation of neuron apoptotic process);GO:0043565(sequence-specific DNA binding);GO:0045820(negative regulation of glycolytic process);GO:0045893(positive regulation of transcription, DNA-templated);GO:0045944(positive regulation of transcription by RNA polymerase II);GO:0046321(positive regulation of fatty acid oxidation);GO:0048511(rhythmic process);GO:0048661(positive regulation of smooth muscle cell proliferation);GO:0048662(negative regulation of smooth muscle cell proliferation);GO:0050873(brown fat cell differentiation);GO:0051091(positive regulation of DNA binding transcription factor activity);GO:0060612(adipose tissue development);GO:0071372(cellular response to follicle-stimulating hormone stimulus);GO:0071560(cellular response to transforming growth factor beta stimulus);GO:0090258(negative regulation of mitochondrial fission);GO:0097067(cellular response to thyroid hormone stimulus);GO:0097440(apical dendrite);GO:1901215(negative regulation of neuron death);GO:1901857(positive regulation of cellular respiration);GO:1901860(positive regulation of mitochondrial DNA metabolic process);GO:1901863(positive regulation of muscle tissue development);GO:1904635(positive regulation of glomerular visceral epithelial cell apoptotic process);GO:1990841(promoter-specific chromatin binding);GO:1990843(subsarcolemmal mitochondrion);GO:1990844(interfibrillar mitochondrion);GO:2000184(positive regulation of progesterone biosynthetic process);GO:2000272(negative regulation of receptor activity);GO:2000310(regulation of NMDA receptor activity);GO:2001171(positive regulation of ATP biosynthetic process)	04152(AMPK signaling pathway);04211(Longevity regulating pathway);04371(Apelin signaling pathway);04714(Thermogenesis);04910(Insulin signaling pathway);04920(Adipocytokine signaling pathway);04922(Glucagon signaling pathway);04931(Insulin resistance);05016(Huntington disease)	NA	NA
Gm14578	0.000537394	0	0	0.00111156	0.00141431	0	0	0.00682156	0	0	0	0	0	0	0	0	0																12	ENSMUSG00000004698	Hdac9	4.4008	3.52112	0.321731	0.393	0.645	5.80009e-38	2.11709e-33	histone deacetylase 9 [Source:MGI Symbol;Acc:MGI:1931221]	GO:0000118(histone deacetylase complex);GO:0000122(negative regulation of transcription by RNA polymerase II);GO:0001975(response to amphetamine);GO:0003674(molecular_function);GO:0003714(transcription corepressor activity);GO:0004407(histone deacetylase activity);GO:0005080(protein kinase C binding);GO:0005575(cellular_component);GO:0005634(nucleus);GO:0005667(transcription factor complex);GO:0005737(cytoplasm);GO:0006351(transcription, DNA-templated);GO:0007507(heart development);GO:0008134(transcription factor binding);GO:0008150(biological_process);GO:0016575(histone deacetylation);GO:0030182(neuron differentiation);GO:0032869(cellular response to insulin stimulus);GO:0033558(protein deacetylase activity);GO:0034983(peptidyl-lysine deacetylation);GO:0035097(histone methyltransferase complex);GO:0042826(histone deacetylase binding);GO:0045892(negative regulation of transcription, DNA-templated);GO:0046872(metal ion binding);GO:0048742(regulation of skeletal muscle fiber development);GO:0051153(regulation of striated muscle cell differentiation);GO:0070491(repressing transcription factor binding);GO:0070932(histone H3 deacetylation);GO:0070933(histone H4 deacetylation);GO:0090050(positive regulation of cell migration involved in sprouting angiogenesis);GO:0005515(protein binding);GO:0006325(chromatin organization);GO:0006355(regulation of transcription, DNA-templated);GO:0006954(inflammatory response);GO:0007399(nervous system development);GO:0016569(covalent chromatin modification);GO:0016787(hydrolase activity);GO:0030183(B cell differentiation);GO:0032041(NAD-dependent histone deacetylase activity (H3-K14 specific));GO:0042113(B cell activation);GO:0045843(negative regulation of striated muscle tissue development)	05034(Alcoholism);05203(Viral carcinogenesis)	K11409	EC:3.5.1.98
Gm24763	0.0251285	0.0114277	0.106435	0.0580539	0.065966	0.0453819	0.0204426	0.0551668	0.0900003	0.020484	0.0644498	0.0786209	0	0.0225599	0.12142	0.0241932	0.0693448																12	ENSMUSG00000033577	Myo6	0.805557	0.652022	0.305065	0.111	0.218	7.31103e-38	2.6686e-33	myosin VI [Source:MGI Symbol;Acc:MGI:104785]	GO:0001726(ruffle);GO:0003774(motor activity);GO:0005515(protein binding);GO:0005524(ATP binding);GO:0005634(nucleus);GO:0005654(nucleoplasm);GO:0005737(cytoplasm);GO:0005794(Golgi apparatus);GO:0005886(plasma membrane);GO:0005902(microvillus);GO:0005903(brush border);GO:0006605(protein targeting);GO:0006897(endocytosis);GO:0007268(chemical synaptic transmission);GO:0007416(synapse assembly);GO:0007605(sensory perception of sound);GO:0007626(locomotory behavior);GO:0012506(vesicle membrane);GO:0014047(glutamate secretion);GO:0016020(membrane);GO:0016358(dendrite development);GO:0016459(myosin complex);GO:0016591(DNA-directed RNA polymerase II, holoenzyme);GO:0030139(endocytic vesicle);GO:0030330(DNA damage response, signal transduction by p53 class mediator);GO:0030424(axon);GO:0031410(cytoplasmic vesicle);GO:0031941(filamentous actin);GO:0031965(nuclear membrane);GO:0032587(ruffle membrane);GO:0042472(inner ear morphogenesis);GO:0042491(inner ear auditory receptor cell differentiation);GO:0042493(response to drug);GO:0042802(identical protein binding);GO:0043025(neuronal cell body);GO:0043231(intracellular membrane-bounded organelle);GO:0045177(apical part of cell);GO:0045296(cadherin binding);GO:0045334(clathrin-coated endocytic vesicle);GO:0045944(positive regulation of transcription by RNA polymerase II);GO:0048167(regulation of synaptic plasticity);GO:0048471(perinuclear region of cytoplasm);GO:0048839(inner ear development);GO:0051015(actin filament binding);GO:0051046(regulation of secretion);GO:0070062(extracellular exosome);GO:0071257(cellular response to electrical stimulus);GO:0000166(nucleotide binding);GO:0003779(actin binding);GO:0005516(calmodulin binding);GO:0005905(clathrin-coated pit);GO:0015031(protein transport);GO:0042995(cell projection);GO:0045202(synapse)	05132(Salmonella infection)	NA	NA
Gm14587	0	0	0.00263565	0	0.00169816	0	0	0.00239331	0	0	0	0	0	0	0	0	0																12	ENSMUSG00000060843	Ctnna3	8.65544	7.10352	0.285072	0.571	0.816	7.4318e-38	2.71268e-33	catenin (cadherin associated protein), alpha 3 [Source:MGI Symbol;Acc:MGI:2661445]	GO:0005515(protein binding);GO:0005737(cytoplasm);GO:0005856(cytoskeleton);GO:0005912(adherens junction);GO:0005916(fascia adherens);GO:0007155(cell adhesion);GO:0008013(beta-catenin binding);GO:0030027(lamellipodium);GO:0045296(cadherin binding);GO:0051015(actin filament binding);GO:0086073(bundle of His cell-Purkinje myocyte adhesion involved in cell communication);GO:0086091(regulation of heart rate by cardiac conduction);GO:0098609(cell-cell adhesion);GO:0098911(regulation of ventricular cardiac muscle cell action potential)	NA	NA	NA
Avpr2	0.00160271	0.000740142	0	0	0	0	0.00198203	0	0	0.00158636	0	0	0	0	0	0.0241932	0																12	ENSMUSG00000006057	Atp5g1	0.786056	0.575285	0.450356	0.091	0.137	8.54458e-38	3.11886e-33	ATP synthase, H+ transporting, mitochondrial F0 complex, subunit C1 (subunit 9) [Source:MGI Symbol;Acc:MGI:107653]	GO:0000276(mitochondrial proton-transporting ATP synthase complex, coupling factor F(o));GO:0005739(mitochondrion);GO:0005743(mitochondrial inner membrane);GO:0005753(mitochondrial proton-transporting ATP synthase complex);GO:0006811(ion transport);GO:0008289(lipid binding);GO:0015078(proton transmembrane transporter activity);GO:0015986(ATP synthesis coupled proton transport);GO:0015991(ATP hydrolysis coupled proton transport);GO:0016020(membrane);GO:0016021(integral component of membrane);GO:0033177(proton-transporting two-sector ATPase complex, proton-transporting domain);GO:0045263(proton-transporting ATP synthase complex, coupling factor F(o));GO:0046034(ATP metabolic process);GO:0046933(proton-transporting ATP synthase activity, rotational mechanism)	00190(Oxidative phosphorylation);01100(Metabolic pathways);04714(Thermogenesis);05010(Alzheimer disease);05012(Parkinson disease);05014(Amyotrophic lateral sclerosis);05016(Huntington disease);05020(Prion disease);05022(Pathways of neurodegeneration - multiple diseases)	NA	NA
Pcdh19	0.0523709	0.132231	0.416547	0.0879368	0.0316631	0.298029	0.394821	0.206236	0.712328	0.367676	0.700941	0.180592	0.192327	0.267829	0.0767287	0.686556	0.253502																12	ENSMUSG00000020571	Pdia6	0.997221	0.785158	0.344931	0.159	0.253	8.55861e-38	3.12398e-33	protein disulfide isomerase associated 6 [Source:MGI Symbol;Acc:MGI:1919103]	GO:0003756(protein disulfide isomerase activity);GO:0005615(extracellular space);GO:0005783(endoplasmic reticulum);GO:0005788(endoplasmic reticulum lumen);GO:0005790(smooth endoplasmic reticulum);GO:0005793(endoplasmic reticulum-Golgi intermediate compartment);GO:0005829(cytosol);GO:0005886(plasma membrane);GO:0006457(protein folding);GO:0015037(peptide disulfide oxidoreductase activity);GO:0016020(membrane);GO:0016853(isomerase activity);GO:0034663(endoplasmic reticulum chaperone complex);GO:0034976(response to endoplasmic reticulum stress);GO:0043277(apoptotic cell clearance);GO:0045454(cell redox homeostasis)	04141(Protein processing in endoplasmic reticulum)	K09584	EC:5.3.4.1
Hsd17b10	0.0213427	0.020779	0.0254055	0.0491623	0.0387933	0.0287067	0.0183883	0.0222087	0.0259736	0.0166827	0.0608545	0.0323628	0.172715	0.0123539	0	0.0625653	0																12	ENSMUSG00000022797	Tfrc	0.795504	0.657478	0.274927	0.131	0.231	1.30898e-37	4.77792e-33	transferrin receptor [Source:MGI Symbol;Acc:MGI:98822]	GO:0003725(double-stranded RNA binding);GO:0004998(transferrin receptor activity);GO:0005381(iron ion transmembrane transporter activity);GO:0005515(protein binding);GO:0005576(extracellular region);GO:0005615(extracellular space);GO:0005634(nucleus);GO:0005737(cytoplasm);GO:0005739(mitochondrion);GO:0005768(endosome);GO:0005769(early endosome);GO:0005886(plasma membrane);GO:0005887(integral component of plasma membrane);GO:0005905(clathrin-coated pit);GO:0006879(cellular iron ion homeostasis);GO:0006897(endocytosis);GO:0006898(receptor-mediated endocytosis);GO:0009897(external side of plasma membrane);GO:0009986(cell surface);GO:0010008(endosome membrane);GO:0016020(membrane);GO:0016021(integral component of membrane);GO:0016323(basolateral plasma membrane);GO:0030316(osteoclast differentiation);GO:0030544(Hsp70 protein binding);GO:0030890(positive regulation of B cell proliferation);GO:0031410(cytoplasmic vesicle);GO:0031623(receptor internalization);GO:0031668(cellular response to extracellular stimulus);GO:0033572(transferrin transport);GO:0035690(cellular response to drug);GO:0042102(positive regulation of T cell proliferation);GO:0042802(identical protein binding);GO:0042803(protein homodimerization activity);GO:0045780(positive regulation of bone resorption);GO:0045830(positive regulation of isotype switching);GO:0048471(perinuclear region of cytoplasm);GO:0051087(chaperone binding);GO:0055037(recycling endosome);GO:0055038(recycling endosome membrane);GO:0070062(extracellular exosome);GO:0071281(cellular response to iron ion);GO:1990712(HFE-transferrin receptor complex);GO:1990830(cellular response to leukemia inhibitory factor)	04066(HIF-1 signaling pathway);04144(Endocytosis);04145(Phagosome);04216(Ferroptosis);04640(Hematopoietic cell lineage)	NA	NA
Dcaf12l2	0	0.000952218	0	0	0.00312524	0.000964747	0.00209873	0	0.0041342	0.00169625	0	0	0	0	0.0295543	0	0																12	ENSMUSG00000022450	Ndufa6	0.735277	0.562948	0.385286	0.099	0.153	1.32137e-37	4.82313e-33	NADH:ubiquinone oxidoreductase subunit A6 [Source:MGI Symbol;Acc:MGI:1914380]	GO:0003674(molecular_function);GO:0005739(mitochondrion);GO:0005743(mitochondrial inner membrane);GO:0005747(mitochondrial respiratory chain complex I);GO:0006979(response to oxidative stress);GO:0016020(membrane);GO:0031966(mitochondrial membrane);GO:0055114(oxidation-reduction process);GO:0070469(respiratory chain)	00190(Oxidative phosphorylation);01100(Metabolic pathways);04714(Thermogenesis);04723(Retrograde endocannabinoid signaling);04932(Non-alcoholic fatty liver disease);05010(Alzheimer disease);05012(Parkinson disease);05014(Amyotrophic lateral sclerosis);05016(Huntington disease);05020(Prion disease);05022(Pathways of neurodegeneration - multiple diseases)	NA	NA
Ribc1	0.018703	0.0277364	0.0121886	0.0153594	0.0243131	0.014434	0.0170346	0.0112713	0.0116656	0.021043	0	0.00628534	0.0816387	0.030832	0	0	0.033688																12	ENSMUSG00000026878	Rab14	0.989358	0.821417	0.268379	0.155	0.283	1.55473e-37	5.67493e-33	RAB14, member RAS oncogene family [Source:MGI Symbol;Acc:MGI:1915615]	GO:0005769(early endosome);GO:0005794(Golgi apparatus);GO:0006895(Golgi to endosome transport);GO:0045335(phagocytic vesicle);GO:0090387(phagolysosome assembly involved in apoptotic cell clearance);GO:0000139(Golgi membrane);GO:0003924(GTPase activity);GO:0005525(GTP binding);GO:0005765(lysosomal membrane);GO:0005802(trans-Golgi network);GO:0005829(cytosol);GO:0007264(small GTPase mediated signal transduction);GO:0008543(fibroblast growth factor receptor signaling pathway);GO:0009790(embryo development);GO:0015031(protein transport);GO:0019003(GDP binding);GO:0031489(myosin V binding);GO:0031901(early endosome membrane);GO:0032456(endocytic recycling);GO:0032880(regulation of protein localization);GO:0042742(defense response to bacterium);GO:0055037(recycling endosome);GO:0070062(extracellular exosome)	04152(AMPK signaling pathway)	NA	NA
Dcaf12l1	0.0222058	0.0283883	0.0346877	0.0366252	0.0330409	0.0156631	0.0312418	0.0310739	0.0175233	0.0261431	0.0509797	0.0512975	0	0.038087	0	0.023872	0.0443078																12	ENSMUSG00000029126	Nsg1	0.919131	0.693641	0.406081	0.139	0.202	1.62809e-37	5.94271e-33	neuron specific gene family member 1 [Source:MGI Symbol;Acc:MGI:109149]	GO:0001881(receptor recycling);GO:0001921(positive regulation of receptor recycling);GO:0005102(receptor binding);GO:0005515(protein binding);GO:0005764(lysosome);GO:0005768(endosome);GO:0005769(early endosome);GO:0005770(late endosome);GO:0005783(endoplasmic reticulum);GO:0005794(Golgi apparatus);GO:0006915(apoptotic process);GO:0007212(dopamine receptor signaling pathway);GO:0016020(membrane);GO:0016021(integral component of membrane);GO:0016197(endosomal transport);GO:0016328(lateral plasma membrane);GO:0030425(dendrite);GO:0031410(cytoplasmic vesicle);GO:0031901(early endosome membrane);GO:0032051(clathrin light chain binding);GO:0032588(trans-Golgi network membrane);GO:0036477(somatodendritic compartment);GO:0042982(amyloid precursor protein metabolic process);GO:0042995(cell projection);GO:0043202(lysosomal lumen);GO:0045211(postsynaptic membrane);GO:0048268(clathrin coat assembly);GO:0055038(recycling endosome membrane);GO:0098814(spontaneous synaptic transmission);GO:0098845(postsynaptic endosome);GO:0098887(neurotransmitter receptor transport, endosome to postsynaptic membrane);GO:0099627(neurotransmitter receptor cycle);GO:0099630(postsynaptic neurotransmitter receptor cycle);GO:1900271(regulation of long-term synaptic potentiation)	NA	NA	NA
Tnmd	0.00256056	0.00203057	0	0	0.00197613	0.00150511	0.00116386	0.00391301	0.00238111	0	0	0.0599249	0.0501676	0	0	0	0																12	ENSMUSG00000020003	Pex7	0.77124	0.594889	0.374559	0.107	0.173	1.78958e-37	6.53214e-33	peroxisomal biogenesis factor 7 [Source:MGI Symbol;Acc:MGI:1321392]	GO:0001764(neuron migration);GO:0001958(endochondral ossification);GO:0005053(peroxisome matrix targeting signal-2 binding);GO:0005737(cytoplasm);GO:0005777(peroxisome);GO:0005782(peroxisomal matrix);GO:0005829(cytosol);GO:0006625(protein targeting to peroxisome);GO:0006635(fatty acid beta-oxidation);GO:0007031(peroxisome organization);GO:0008611(ether lipid biosynthetic process);GO:0015031(protein transport);GO:0016558(protein import into peroxisome matrix);GO:0019899(enzyme binding);GO:0042803(protein homodimerization activity)	04146(Peroxisome)	NA	NA
Gm14605	0	0.000329203	0	0	0	0	0	0	0	0	0	0	0	0	0	0	0																12	ENSMUSG00000007021	Syngr3	0.86064	0.640216	0.426851	0.127	0.174	2.03396e-37	7.42415e-33	synaptogyrin 3 [Source:MGI Symbol;Acc:MGI:1341881]	GO:0005515(protein binding);GO:0008021(synaptic vesicle);GO:0016020(membrane);GO:0016021(integral component of membrane);GO:0030054(cell junction);GO:0030672(synaptic vesicle membrane);GO:0031410(cytoplasmic vesicle);GO:0031594(neuromuscular junction);GO:0032411(positive regulation of transporter activity);GO:0042169(SH2 domain binding);GO:0045055(regulated exocytosis);GO:0045202(synapse);GO:0047485(protein N-terminus binding)	NA	NA	NA
4930515L19Rik	0.00109068	0.00111986	0	0.00204953	0.00227983	0	0	0	0.00236746	0.00228646	0	0	0	0	0.0116552	0	0																12	ENSMUSG00000027404	Snrpb	0.647177	0.532082	0.282512	0.079	0.166	2.39039e-37	8.72517e-33	small nuclear ribonucleoprotein B [Source:MGI Symbol;Acc:MGI:98342]	GO:0000387(spliceosomal snRNP assembly);GO:0002230(positive regulation of defense response to virus by host);GO:0005683(U7 snRNP);GO:0005685(U1 snRNP);GO:0005687(U4 snRNP);GO:0005689(U12-type spliceosomal complex);GO:0005697(telomerase holoenzyme complex);GO:0005829(cytosol);GO:0006479(protein methylation);GO:0030620(U2 snRNA binding);GO:0034709(methylosome);GO:0034719(SMN-Sm protein complex);GO:0070034(telomerase RNA binding);GO:0070062(extracellular exosome);GO:0071013(catalytic step 2 spliceosome);GO:0071204(histone pre-mRNA 3'end processing complex);GO:0071208(histone pre-mRNA DCP binding);GO:0098779(positive regulation of mitophagy in response to mitochondrial depolarization);GO:0098792(xenophagy)	03040(Spliceosome);05322(Systemic lupus erythematosus)	NA	NA
Gm29242	0.00374939	0.00340847	0	0.00399178	0.00316443	0.00270138	0	0.00318778	0.00171289	0.00203745	0	0.00148263	0	0	0	0	0																12	ENSMUSG00000090841	Myl6	0.631532	0.502734	0.329061	0.071	0.139	2.69125e-37	9.82331e-33	myosin, light polypeptide 6, alkali, smooth muscle and non-muscle [Source:MGI Symbol;Acc:MGI:109318]	GO:0003774(motor activity);GO:0005509(calcium ion binding);GO:0006936(muscle contraction);GO:0007519(skeletal muscle tissue development);GO:0008307(structural constituent of muscle);GO:0016459(myosin complex);GO:0016461(unconventional myosin complex);GO:0030049(muscle filament sliding);GO:0030898(actin-dependent ATPase activity);GO:0005903(brush border);GO:0016020(membrane);GO:0031012(extracellular matrix);GO:0031982(vesicle);GO:0070062(extracellular exosome);GO:0005829(cytosol)	04270(Vascular smooth muscle contraction);04530(Tight junction);04921(Oxytocin signaling pathway)	NA	NA
Gm14608	0.00149446	0.00744395	0	0	0.00220154	0.00105878	0.0142546	0.00197153	0.00133688	0	0	0.00310998	0	0.00819404	0.0248879	0	0																12	ENSMUSG00000025468	Caly	1.05906	0.83442	0.343944	0.167	0.268	2.93009e-37	1.06951e-32	calcyon neuron-specific vesicular protein [Source:MGI Symbol;Acc:MGI:1915816]	GO:0005768(endosome);GO:0005886(plasma membrane);GO:0005887(integral component of plasma membrane);GO:0006897(endocytosis);GO:0007212(dopamine receptor signaling pathway);GO:0016020(membrane);GO:0016021(integral component of membrane);GO:0016197(endosomal transport);GO:0031410(cytoplasmic vesicle);GO:0032051(clathrin light chain binding);GO:0045807(positive regulation of endocytosis);GO:0048268(clathrin coat assembly)	04728(Dopaminergic synapse)	NA	NA
Gm6480	0.00222845	0.00543051	0.00253322	0	0	0.00274891	0.00291152	0	0	0.00137819	0.00275507	0.00339516	0	0	0	0	0																12	ENSMUSG00000027375	Mal	0.967353	0.646483	0.58143	0.111	0.133	3.01976e-37	1.10224e-32	myelin and lymphocyte protein, T cell differentiation protein [Source:MGI Symbol;Acc:MGI:892970]	GO:0001766(membrane raft polarization);GO:0002175(protein localization to paranode region of axon);GO:0005783(endoplasmic reticulum);GO:0005794(Golgi apparatus);GO:0005886(plasma membrane);GO:0016020(membrane);GO:0016021(integral component of membrane);GO:0016324(apical plasma membrane);GO:0019898(extrinsic component of membrane);GO:0019911(structural constituent of myelin sheath);GO:0042552(myelination);GO:0044853(plasma membrane raft);GO:0045121(membrane raft);GO:0098737(protein insertion into plasma membrane);GO:0120003(hinge region between urothelial plaques of apical plasma membrane);GO:1902043(positive regulation of extrinsic apoptotic signaling pathway via death domain receptors)	NA	NA	NA
Tspan6	0.0114892	0.01622	0.0300261	0.01317	0.0190555	0.0312557	0.0165633	0.0192244	0.0182507	0.0171151	0.0202083	0.0553281	0	0.00639754	0.0434351	0.0738144	0																12	ENSMUSG00000030057	Cnbp	0.591754	0.488871	0.275543	0.083	0.16	3.61425e-37	1.31924e-32	cellular nucleic acid binding protein [Source:MGI Symbol;Acc:MGI:88431]	GO:0000122(negative regulation of transcription by RNA polymerase II);GO:0000977(RNA polymerase II regulatory region sequence-specific DNA binding);GO:0001227(transcriptional repressor activity, RNA polymerase II transcription regulatory region sequence-specific DNA binding);GO:0003676(nucleic acid binding);GO:0003677(DNA binding);GO:0003697(single-stranded DNA binding);GO:0003727(single-stranded RNA binding);GO:0005634(nucleus);GO:0005737(cytoplasm);GO:0005783(endoplasmic reticulum);GO:0005829(cytosol);GO:0006351(transcription, DNA-templated);GO:0006355(regulation of transcription, DNA-templated);GO:0008270(zinc ion binding);GO:0008284(positive regulation of cell proliferation);GO:0045893(positive regulation of transcription, DNA-templated);GO:0045944(positive regulation of transcription by RNA polymerase II);GO:0046872(metal ion binding);GO:0003700(DNA binding transcription factor activity);GO:0005515(protein binding);GO:0006695(cholesterol biosynthetic process)	NA	NA	NA
4930570D08Rik	0	0.000694014	0	0	0	0	0	0	0	0	0	0	0	0	0	0	0																12	ENSMUSG00000094483	Purb	0.654641	0.532303	0.298456	0.075	0.16	4.87752e-37	1.78034e-32	purine rich element binding protein B [Source:MGI Symbol;Acc:MGI:1338779]	GO:0000122(negative regulation of transcription by RNA polymerase II);GO:0000900(translation repressor activity, mRNA regulatory element binding);GO:0000977(RNA polymerase II regulatory region sequence-specific DNA binding);GO:0001227(transcriptional repressor activity, RNA polymerase II transcription regulatory region sequence-specific DNA binding);GO:0003677(DNA binding);GO:0003690(double-stranded DNA binding);GO:0003697(single-stranded DNA binding);GO:0003700(DNA binding transcription factor activity);GO:0003723(RNA binding);GO:0003729(mRNA binding);GO:0005515(protein binding);GO:0005634(nucleus);GO:0005662(DNA replication factor A complex);GO:0006351(transcription, DNA-templated);GO:0006355(regulation of transcription, DNA-templated);GO:0006915(apoptotic process);GO:0008134(transcription factor binding);GO:0008283(cell proliferation);GO:0030154(cell differentiation);GO:0032422(purine-rich negative regulatory element binding);GO:0043565(sequence-specific DNA binding);GO:0045892(negative regulation of transcription, DNA-templated);GO:0046332(SMAD binding)	NA	NA	NA
Smc1a	0.442649	0.351796	0.409866	0.464939	0.416752	0.357449	0.351545	0.360511	0.29187	0.238777	0.450385	0.318997	0.415611	0.50354	0.369824	0.305395	0.523028																12	ENSMUSG00000037754	Ppp1r16b	1.01463	0.818992	0.309033	0.163	0.274	5.59346e-37	2.04167e-32	protein phosphatase 1, regulatory subunit 16B [Source:MGI Symbol;Acc:MGI:2151841]	GO:0001938(positive regulation of endothelial cell proliferation);GO:0005634(nucleus);GO:0005886(plasma membrane);GO:0014066(regulation of phosphatidylinositol 3-kinase signaling);GO:0016020(membrane);GO:0016607(nuclear speck);GO:0019888(protein phosphatase regulator activity);GO:0035304(regulation of protein dephosphorylation);GO:0035307(positive regulation of protein dephosphorylation);GO:0035308(negative regulation of protein dephosphorylation);GO:0042995(cell projection);GO:0048471(perinuclear region of cytoplasm);GO:0061028(establishment of endothelial barrier);GO:1902309(negative regulation of peptidyl-serine dephosphorylation);GO:1903589(positive regulation of blood vessel endothelial cell proliferation involved in sprouting angiogenesis)	NA	NA	NA
Gm15267	0	0	0.000909378	0.00108151	0	0	0.00154174	0	0	0	0	0	0	0	0	0	0																12	ENSMUSG00000037916	Ndufv1	0.555248	0.438036	0.342085	0.063	0.112	5.89528e-37	2.15183e-32	NADH:ubiquinone oxidoreductase core subunit V1 [Source:MGI Symbol;Acc:MGI:107851]	GO:0003954(NADH dehydrogenase activity);GO:0005515(protein binding);GO:0005739(mitochondrion);GO:0005743(mitochondrial inner membrane);GO:0005747(mitochondrial respiratory chain complex I);GO:0005829(cytosol);GO:0006120(mitochondrial electron transport, NADH to ubiquinone);GO:0008137(NADH dehydrogenase (ubiquinone) activity);GO:0010181(FMN binding);GO:0016020(membrane);GO:0016491(oxidoreductase activity);GO:0016651(oxidoreductase activity, acting on NAD(P)H);GO:0042775(mitochondrial ATP synthesis coupled electron transport);GO:0046872(metal ion binding);GO:0051287(NAD binding);GO:0051536(iron-sulfur cluster binding);GO:0051539(4 iron, 4 sulfur cluster binding);GO:0055114(oxidation-reduction process);GO:0070469(respiratory chain)	00190(Oxidative phosphorylation);01100(Metabolic pathways);04714(Thermogenesis);04723(Retrograde endocannabinoid signaling);04932(Non-alcoholic fatty liver disease);05010(Alzheimer disease);05012(Parkinson disease);05014(Amyotrophic lateral sclerosis);05016(Huntington disease);05020(Prion disease);05022(Pathways of neurodegeneration - multiple diseases)	K03942	EC:7.1.1.2
Gm15266	0	0.00372295	0	0	0.0031945	0.000826433	0	0.0064358	0	0	0	0	0	0.00849834	0.0168962	0	0																12	ENSMUSG00000031451	Gas6	0.750372	0.599718	0.323323	0.107	0.187	6.4727e-37	2.3626e-32	growth arrest specific 6 [Source:MGI Symbol;Acc:MGI:95660]	GO:0001764(neuron migration);GO:0001786(phosphatidylserine binding);GO:0001934(positive regulation of protein phosphorylation);GO:0001961(positive regulation of cytokine-mediated signaling pathway);GO:0003104(positive regulation of glomerular filtration);GO:0005102(receptor binding);GO:0005245(voltage-gated calcium channel activity);GO:0005509(calcium ion binding);GO:0005576(extracellular region);GO:0005615(extracellular space);GO:0005622(intracellular);GO:0005737(cytoplasm);GO:0006468(protein phosphorylation);GO:0006909(phagocytosis);GO:0007165(signal transduction);GO:0007167(enzyme linked receptor protein signaling pathway);GO:0007596(blood coagulation);GO:0009267(cellular response to starvation);GO:0010628(positive regulation of gene expression);GO:0010804(negative regulation of tumor necrosis factor-mediated signaling pathway);GO:0010934(macrophage cytokine production);GO:0018105(peptidyl-serine phosphorylation);GO:0019064(fusion of virus membrane with host plasma membrane);GO:0019079(viral genome replication);GO:0030296(protein tyrosine kinase activator activity);GO:0030971(receptor tyrosine kinase binding);GO:0031589(cell-substrate adhesion);GO:0032008(positive regulation of TOR signaling);GO:0032148(activation of protein kinase B activity);GO:0032689(negative regulation of interferon-gamma production);GO:0032715(negative regulation of interleukin-6 production);GO:0032720(negative regulation of tumor necrosis factor production);GO:0032825(positive regulation of natural killer cell differentiation);GO:0033138(positive regulation of peptidyl-serine phosphorylation);GO:0035457(cellular response to interferon-alpha);GO:0035690(cellular response to drug);GO:0035754(B cell chemotaxis);GO:0040008(regulation of growth);GO:0043027(cysteine-type endopeptidase inhibitor activity involved in apoptotic process);GO:0043066(negative regulation of apoptotic process);GO:0043154(negative regulation of cysteine-type endopeptidase activity involved in apoptotic process);GO:0043277(apoptotic cell clearance);GO:0043433(negative regulation of DNA binding transcription factor activity);GO:0043491(protein kinase B signaling);GO:0045860(positive regulation of protein kinase activity);GO:0045892(negative regulation of transcription, DNA-templated);GO:0046718(viral entry into host cell);GO:0046813(receptor-mediated virion attachment to host cell);GO:0046827(positive regulation of protein export from nucleus);GO:0046872(metal ion binding);GO:0048018(receptor ligand activity);GO:0048146(positive regulation of fibroblast proliferation);GO:0050711(negative regulation of interleukin-1 secretion);GO:0050766(positive regulation of phagocytosis);GO:0051897(positive regulation of protein kinase B signaling);GO:0060090(molecular adaptor activity);GO:0061098(positive regulation of protein tyrosine kinase activity);GO:0070168(negative regulation of biomineral tissue development);GO:0070374(positive regulation of ERK1 and ERK2 cascade);GO:0070588(calcium ion transmembrane transport);GO:0071307(cellular response to vitamin K);GO:0071333(cellular response to glucose stimulus);GO:0071363(cellular response to growth factor stimulus);GO:0072659(protein localization to plasma membrane);GO:0097241(hematopoietic stem cell migration to bone marrow);GO:1900142(negative regulation of oligodendrocyte apoptotic process);GO:1900165(negative regulation of interleukin-6 secretion);GO:2000270(negative regulation of fibroblast apoptotic process);GO:2000352(negative regulation of endothelial cell apoptotic process);GO:2000510(positive regulation of dendritic cell chemotaxis);GO:2000669(negative regulation of dendritic cell apoptotic process)	01521(EGFR tyrosine kinase inhibitor resistance)	NA	NA
Srpx2	0.00192748	0.0010402	0.018626	0.0368761	0.000801109	0.0473617	0	0	0.00684808	0.0240028	0	0.0867123	0	0	0.0109428	0	0																12	ENSMUSG00000031604	Msmo1	0.759252	0.590292	0.363152	0.095	0.166	6.73781e-37	2.45937e-32	methylsterol monoxygenase 1 [Source:MGI Symbol;Acc:MGI:1913484]	GO:0000254(C-4 methylsterol oxidase activity);GO:0005506(iron ion binding);GO:0005783(endoplasmic reticulum);GO:0005789(endoplasmic reticulum membrane);GO:0006629(lipid metabolic process);GO:0006694(steroid biosynthetic process);GO:0008202(steroid metabolic process);GO:0008610(lipid biosynthetic process);GO:0016020(membrane);GO:0016021(integral component of membrane);GO:0016126(sterol biosynthetic process);GO:0016491(oxidoreductase activity);GO:0055114(oxidation-reduction process)	00100(Steroid biosynthesis);01100(Metabolic pathways)	K07750	EC:1.14.18.9
Iqsec2	1.41853	1.97126	1.20253	1.11288	1.60005	1.61937	2.16931	1.57647	1.45889	1.56115	1.14225	1.10226	1.82786	1.45011	1.68324	1.45451	1.69678																12	ENSMUSG00000041380	Htr2c	2.23665	0.858728	1.38106	0.238	0.064	7.61146e-37	2.77826e-32	5-hydroxytryptamine (serotonin) receptor 2C [Source:MGI Symbol;Acc:MGI:96281]	GO:0001587(Gq/11-coupled serotonin receptor activity);GO:0001662(behavioral fear response);GO:0004930(G-protein coupled receptor activity);GO:0004993(G-protein coupled serotonin receptor activity);GO:0005886(plasma membrane);GO:0005887(integral component of plasma membrane);GO:0006182(cGMP biosynthetic process);GO:0006874(cellular calcium ion homeostasis);GO:0007165(signal transduction);GO:0007186(G-protein coupled receptor signaling pathway);GO:0007187(G-protein coupled receptor signaling pathway, coupled to cyclic nucleotide second messenger);GO:0007200(phospholipase C-activating G-protein coupled receptor signaling pathway);GO:0007208(phospholipase C-activating serotonin receptor signaling pathway);GO:0007210(serotonin receptor signaling pathway);GO:0007268(chemical synaptic transmission);GO:0007610(behavior);GO:0007626(locomotory behavior);GO:0007631(feeding behavior);GO:0008144(drug binding);GO:0009897(external side of plasma membrane);GO:0009986(cell surface);GO:0010513(positive regulation of phosphatidylinositol biosynthetic process);GO:0014054(positive regulation of gamma-aminobutyric acid secretion);GO:0014057(positive regulation of acetylcholine secretion, neurotransmission);GO:0016020(membrane);GO:0016021(integral component of membrane);GO:0030425(dendrite);GO:0030594(neurotransmitter receptor activity);GO:0031583(phospholipase D-activating G-protein coupled receptor signaling pathway);GO:0031644(regulation of neurological system process);GO:0032098(regulation of appetite);GO:0035095(behavioral response to nicotine);GO:0040013(negative regulation of locomotion);GO:0042493(response to drug);GO:0043397(regulation of corticotropin-releasing hormone secretion);GO:0045600(positive regulation of fat cell differentiation);GO:0045907(positive regulation of vasoconstriction);GO:0045963(negative regulation of dopamine metabolic process);GO:0048016(inositol phosphate-mediated signaling);GO:0051209(release of sequestered calcium ion into cytosol);GO:0051378(serotonin binding);GO:0051482(positive regulation of cytosolic calcium ion concentration involved in phospholipase C-activating G-protein coupled signaling pathway);GO:0051930(regulation of sensory perception of pain);GO:0070374(positive regulation of ERK1 and ERK2 cascade);GO:0071886(1-(4-iodo-2,5-dimethoxyphenyl)propan-2-amine binding)	04020(Calcium signaling pathway);04080(Neuroactive ligand-receptor interaction);04540(Gap junction);04726(Serotonergic synapse);04750(Inflammatory mediator regulation of TRP channels)	NA	NA
Naa10	0.0926121	0.112239	0.0975084	0.0978124	0.0908806	0.0891719	0.0712028	0.122191	0.0546545	0.0735332	0.106309	0.0839037	0.322658	0.0752769	0.012129	0.0358286	0.0589576																12	ENSMUSG00000071172	Srsf3	0.649096	0.527924	0.298102	0.099	0.167	9.4181e-37	3.4377e-32	serine and arginine-rich splicing factor 3 [Source:MGI Symbol;Acc:MGI:98285]	GO:0000166(nucleotide binding);GO:0016607(nuclear speck);GO:0043274(phospholipase binding)	03040(Spliceosome);05014(Amyotrophic lateral sclerosis);05168(Herpes simplex virus 1 infection)	NA	NA
Smarca1	0.464685	0.592293	0.700556	0.528137	0.614714	0.461251	0.63845	0.658083	0.559049	0.395627	0.645207	0.691504	0.433107	0.816672	0.538121	0.319719	0.432976																12	ENSMUSG00000062825	Actg1	0.926606	0.6905	0.424313	0.127	0.188	9.81296e-37	3.58183e-32	actin, gamma, cytoplasmic 1 [Source:MGI Symbol;Acc:MGI:87906]	GO:0005886(plasma membrane);GO:0005524(ATP binding);GO:0005856(cytoskeleton);GO:0005925(focal adhesion);GO:0097433(dense body);GO:0005737(cytoplasm);GO:0010628(positive regulation of gene expression);GO:0030027(lamellipodium);GO:0030175(filopodium);GO:0032982(myosin filament);GO:0044297(cell body);GO:0090131(mesenchyme migration);GO:0000166(nucleotide binding);GO:0005813(centrosome);GO:0005815(microtubule organizing center);GO:0005869(dynactin complex);GO:0008976(polyphosphate kinase activity);GO:0016192(vesicle-mediated transport)	04015(Rap1 signaling pathway);04145(Phagosome);04210(Apoptosis);04390(Hippo signaling pathway);04510(Focal adhesion);04520(Adherens junction);04530(Tight junction);04611(Platelet activation);04670(Leukocyte transendothelial migration);04714(Thermogenesis);04810(Regulation of actin cytoskeleton);04919(Thyroid hormone signaling pathway);04921(Oxytocin signaling pathway);04971(Gastric acid secretion);05014(Amyotrophic lateral sclerosis);05100(Bacterial invasion of epithelial cells);05132(Salmonella infection);05135(Yersinia infection);05164(Influenza A);05205(Proteoglycans in cancer);05225(Hepatocellular carcinoma);05410(Hypertrophic cardiomyopathy);05412(Arrhythmogenic right ventricular cardiomyopathy);05414(Dilated cardiomyopathy);05416(Viral myocarditis);05418(Fluid shear stress and atherosclerosis)	NA	NA
Ocrl	0.960776	0.973874	1.0868	1.16322	1.02667	0.932746	0.975938	0.832673	1.05958	0.806475	0.952609	1.09541	0.972937	1.01238	0.814273	0.81935	1.01952																12	ENSMUSG00000096768	Gm47283	1.51693	1.25579	0.272559	0.23	0.393	1.20115e-36	4.38433e-32	predicted gene, 47283 [Source:MGI Symbol;Acc:MGI:6096131]	NA	NA	NA	NA
Renbp	0.00396216	0.00380415	0.000791466	0	0.00205329	0	0.00700845	0.00234907	0	0.0012806	0.00381568	0.00463608	0	0	0.0249711	0	0																12	ENSMUSG00000052981	Ube2ql1	0.59667	0.477385	0.321781	0.075	0.141	1.86012e-36	6.78963e-32	ubiquitin-conjugating enzyme E2Q family-like 1 [Source:MGI Symbol;Acc:MGI:1924230]	GO:0005634(nucleus);GO:0005886(plasma membrane);GO:0016567(protein ubiquitination);GO:0061631(ubiquitin conjugating enzyme activity)	04120(Ubiquitin mediated proteolysis)	K10582	EC:2.3.2.23
Apln	0.00233007	0.00633001	0.00739024	0	0.000877171	0.00272732	0.0132827	0.00202491	0	0	0	0	0.0400429	0	0	0	0.0363005																12	ENSMUSG00000019087	Atp6ap1	0.967511	0.776485	0.317321	0.147	0.251	1.95053e-36	7.11963e-32	ATPase, H+ transporting, lysosomal accessory protein 1 [Source:MGI Symbol;Acc:MGI:109629]	GO:0000166(nucleotide binding);GO:0005524(ATP binding);GO:0005783(endoplasmic reticulum);GO:0006811(ion transport);GO:0006879(cellular iron ion homeostasis);GO:0008219(cell death);GO:0015991(ATP hydrolysis coupled proton transport);GO:0016020(membrane);GO:0016021(integral component of membrane);GO:0017137(Rab GTPase binding);GO:0033180(proton-transporting V-type ATPase, V1 domain);GO:0036295(cellular response to increased oxygen levels);GO:0045669(positive regulation of osteoblast differentiation);GO:0045780(positive regulation of bone resorption);GO:0045851(pH reduction);GO:0045921(positive regulation of exocytosis);GO:0046933(proton-transporting ATP synthase activity, rotational mechanism);GO:0046961(proton-transporting ATPase activity, rotational mechanism);GO:0051656(establishment of organelle localization);GO:0070070(proton-transporting V-type ATPase complex assembly);GO:0070374(positive regulation of ERK1 and ERK2 cascade);GO:2001206(positive regulation of osteoclast development)	00190(Oxidative phosphorylation);01100(Metabolic pathways);04142(Lysosome);04145(Phagosome);05152(Tuberculosis);05161(Hepatitis B);05165(Human papillomavirus infection);05323(Rheumatoid arthritis)	NA	NA
Kdm5c	0.67807	0.75181	0.718944	0.639061	0.790716	0.681367	0.825425	0.766144	0.630481	0.704307	0.69495	0.605569	0.615136	0.595965	0.768631	0.591541	0.703851																12	ENSMUSG00000027131	Emc4	0.700846	0.539102	0.37854	0.091	0.142	3.50158e-36	1.27811e-31	ER membrane protein complex subunit 4 [Source:MGI Symbol;Acc:MGI:1915282]	GO:0003674(molecular_function);GO:0006915(apoptotic process);GO:0016020(membrane);GO:0016021(integral component of membrane);GO:0034975(protein folding in endoplasmic reticulum);GO:0072546(ER membrane protein complex)	NA	NA	NA
Cstf2	0.578224	0.523638	0.433359	0.566364	0.485783	0.584323	0.479679	0.484987	0.450578	0.559839	0.625842	0.754789	0.49081	0.366897	0.356427	0.686263	0.462541																12	ENSMUSG00000024587	Nars	0.93583	0.761187	0.297997	0.163	0.26	4.20577e-36	1.53515e-31	asparaginyl-tRNA synthetase [Source:MGI Symbol;Acc:MGI:1917473]	GO:0000166(nucleotide binding);GO:0003676(nucleic acid binding);GO:0004812(aminoacyl-tRNA ligase activity);GO:0004816(asparagine-tRNA ligase activity);GO:0005524(ATP binding);GO:0005737(cytoplasm);GO:0005739(mitochondrion);GO:0005829(cytosol);GO:0006412(translation);GO:0006418(tRNA aminoacylation for protein translation);GO:0006421(asparaginyl-tRNA aminoacylation);GO:0016874(ligase activity);GO:0070062(extracellular exosome)	00970(Aminoacyl-tRNA biosynthesis)	K01893	EC:6.1.1.22
Kantr	0.617344	0.585715	0.683826	0.604609	0.588489	0.495364	0.532683	0.489208	0.42358	0.35755	0.659536	0.702603	0.754309	0.557102	0.524138	0.433928	0.585544																12	ENSMUSG00000032850	Rnft2	0.586304	0.470391	0.317789	0.091	0.141	4.28291e-36	1.5633e-31	ring finger protein, transmembrane 2 [Source:MGI Symbol;Acc:MGI:2442859]	GO:0003674(molecular_function);GO:0005575(cellular_component);GO:0008150(biological_process);GO:0016020(membrane);GO:0016021(integral component of membrane);GO:0046872(metal ion binding)	NA	NA	NA
5S-rRNA.38	0.00280286	0.00283659	0	0.00149046	0	0.00254395	0	0	0.00148211	0	0	0.00404839	0	0	0	0	0																12	ENSMUSG00000050965	Prkca	6.38144	5.06757	0.332589	0.508	0.74	4.74331e-36	1.73136e-31	protein kinase C, alpha [Source:MGI Symbol;Acc:MGI:97595]	GO:0000188(inactivation of MAPK activity);GO:0000302(response to reactive oxygen species);GO:0001525(angiogenesis);GO:0001750(photoreceptor outer segment);GO:0001933(negative regulation of protein phosphorylation);GO:0001934(positive regulation of protein phosphorylation);GO:0001938(positive regulation of endothelial cell proliferation);GO:0002026(regulation of the force of heart contraction);GO:0002062(chondrocyte differentiation);GO:0002159(desmosome assembly);GO:0004672(protein kinase activity);GO:0004674(protein serine/threonine kinase activity);GO:0004697(protein kinase C activity);GO:0004698(calcium-dependent protein kinase C activity);GO:0005515(protein binding);GO:0005524(ATP binding);GO:0005622(intracellular);GO:0005634(nucleus);GO:0005737(cytoplasm);GO:0005739(mitochondrion);GO:0005783(endoplasmic reticulum);GO:0005829(cytosol);GO:0005886(plasma membrane);GO:0006468(protein phosphorylation);GO:0006469(negative regulation of protein kinase activity);GO:0006874(cellular calcium ion homeostasis);GO:0006937(regulation of muscle contraction);GO:0007155(cell adhesion);GO:0007568(aging);GO:0007611(learning or memory);GO:0008270(zinc ion binding);GO:0008285(negative regulation of cell proliferation);GO:0009612(response to mechanical stimulus);GO:0009636(response to toxic substance);GO:0010360(negative regulation of anion channel activity);GO:0010595(positive regulation of endothelial cell migration);GO:0010613(positive regulation of cardiac muscle hypertrophy);GO:0014070(response to organic cyclic compound);GO:0016020(membrane);GO:0017148(negative regulation of translation);GO:0018105(peptidyl-serine phosphorylation);GO:0018107(peptidyl-threonine phosphorylation);GO:0019899(enzyme binding);GO:0021955(central nervous system neuron axonogenesis);GO:0030335(positive regulation of cell migration);GO:0030424(axon);GO:0030425(dendrite);GO:0030593(neutrophil chemotaxis);GO:0031666(positive regulation of lipopolysaccharide-mediated signaling pathway);GO:0031966(mitochondrial membrane);GO:0032355(response to estradiol);GO:0034351(negative regulation of glial cell apoptotic process);GO:0035403(histone kinase activity (H3-T6 specific));GO:0035408(histone H3-T6 phosphorylation);GO:0035556(intracellular signal transduction);GO:0036289(peptidyl-serine autophosphorylation);GO:0043005(neuron projection);GO:0043025(neuronal cell body);GO:0043434(response to peptide hormone);GO:0043536(positive regulation of blood vessel endothelial cell migration);GO:0045121(membrane raft);GO:0045177(apical part of cell);GO:0045184(establishment of protein localization);GO:0045471(response to ethanol);GO:0045651(positive regulation of macrophage differentiation);GO:0045766(positive regulation of angiogenesis);GO:0045785(positive regulation of cell adhesion);GO:0045822(negative regulation of heart contraction);GO:0045921(positive regulation of exocytosis);GO:0045931(positive regulation of mitotic cell cycle);GO:0046325(negative regulation of glucose import);GO:0046627(negative regulation of insulin receptor signaling pathway);GO:0046677(response to antibiotic);GO:0046777(protein autophosphorylation);GO:0047484(regulation of response to osmotic stress);GO:0048259(regulation of receptor-mediated endocytosis);GO:0048471(perinuclear region of cytoplasm);GO:0048661(positive regulation of smooth muscle cell proliferation);GO:0050729(positive regulation of inflammatory response);GO:0050730(regulation of peptidyl-tyrosine phosphorylation);GO:0050930(induction of positive chemotaxis);GO:0051412(response to corticosterone);GO:0051965(positive regulation of synapse assembly);GO:0070062(extracellular exosome);GO:0070374(positive regulation of ERK1 and ERK2 cascade);GO:0070555(response to interleukin-1);GO:0071322(cellular response to carbohydrate stimulus);GO:0090330(regulation of platelet aggregation);GO:0097193(intrinsic apoptotic signaling pathway);GO:2000707(positive regulation of dense core granule biogenesis);GO:0005654(nucleoplasm);GO:0007077(mitotic nuclear envelope disassembly);GO:0007190(activation of adenylate cyclase activity);GO:0007194(negative regulation of adenylate cyclase activity);GO:0007411(axon guidance);GO:0030168(platelet activation);GO:0038128(ERBB2 signaling pathway);GO:0043488(regulation of mRNA stability);GO:0050796(regulation of insulin secretion);GO:0097190(apoptotic signaling pathway);GO:0046872(metal ion binding)	01521(EGFR tyrosine kinase inhibitor resistance);04010(MAPK signaling pathway);04012(ErbB signaling pathway);04014(Ras signaling pathway);04015(Rap1 signaling pathway);04020(Calcium signaling pathway);04066(HIF-1 signaling pathway);04070(Phosphatidylinositol signaling system);04071(Sphingolipid signaling pathway);04072(Phospholipase D signaling pathway);04150(mTOR signaling pathway);04151(PI3K-Akt signaling pathway);04261(Adrenergic signaling in cardiomyocytes);04270(Vascular smooth muscle contraction);04310(Wnt signaling pathway);04360(Axon guidance);04370(VEGF signaling pathway);04510(Focal adhesion);04540(Gap junction);04650(Natural killer cell mediated cytotoxicity);04664(Fc epsilon RI signaling pathway);04666(Fc gamma R-mediated phagocytosis);04670(Leukocyte transendothelial migration);04713(Circadian entrainment);04720(Long-term potentiation);04723(Retrograde endocannabinoid signaling);04724(Glutamatergic synapse);04725(Cholinergic synapse);04726(Serotonergic synapse);04727(GABAergic synapse);04728(Dopaminergic synapse);04730(Long-term depression);04750(Inflammatory mediator regulation of TRP channels);04911(Insulin secretion);04912(GnRH signaling pathway);04916(Melanogenesis);04918(Thyroid hormone synthesis);04919(Thyroid hormone signaling pathway);04921(Oxytocin signaling pathway);04925(Aldosterone synthesis and secretion);04926(Relaxin signaling pathway);04928(Parathyroid hormone synthesis, secretion and action);04929(GnRH secretion);04933(AGE-RAGE signaling pathway in diabetic complications);04935(Growth hormone synthesis, secretion and action);04960(Aldosterone-regulated sodium reabsorption);04961(Endocrine and other factor-regulated calcium reabsorption);04970(Salivary secretion);04971(Gastric acid secretion);04972(Pancreatic secretion);05017(Spinocerebellar ataxia);05022(Pathways of neurodegeneration - multiple diseases);05031(Amphetamine addiction);05032(Morphine addiction);05143(African trypanosomiasis);05146(Amoebiasis);05161(Hepatitis B);05163(Human cytomegalovirus infection);05164(Influenza A);05170(Human immunodeficiency virus 1 infection);05171(Coronavirus disease - COVID-19);05200(Pathways in cancer);05205(Proteoglycans in cancer);05206(MicroRNAs in cancer);05214(Glioma);05223(Non-small cell lung cancer);05225(Hepatocellular carcinoma);05231(Choline metabolism in cancer)	K02677	EC:2.7.11.13
Xpnpep2	0.00521936	0.00103671	0.00654971	0.000880611	0.00216503	0.00406708	0	0	0	0.0009458	0.0149796	0	0	0	0	0	0																12	ENSMUSG00000003352	Cacnb3	0.57833	0.452272	0.354701	0.079	0.12	8.82608e-36	3.22161e-31	calcium channel, voltage-dependent, beta 3 subunit [Source:MGI Symbol;Acc:MGI:103307]	GO:0005245(voltage-gated calcium channel activity);GO:0005891(voltage-gated calcium channel complex);GO:0070588(calcium ion transmembrane transport);GO:0005244(voltage-gated ion channel activity);GO:0005262(calcium channel activity);GO:0005515(protein binding);GO:0006811(ion transport);GO:0006816(calcium ion transport);GO:0007268(chemical synaptic transmission);GO:0007528(neuromuscular junction development);GO:0008331(high voltage-gated calcium channel activity);GO:0016020(membrane);GO:0016324(apical plasma membrane);GO:0019901(protein kinase binding);GO:0034765(regulation of ion transmembrane transport);GO:0050852(T cell receptor signaling pathway);GO:0060402(calcium ion transport into cytosol);GO:0061577(calcium ion transmembrane transport via high voltage-gated calcium channel);GO:0072659(protein localization to plasma membrane);GO:0098903(regulation of membrane repolarization during action potential);GO:1901385(regulation of voltage-gated calcium channel activity);GO:1990454(L-type voltage-gated calcium channel complex)	04010(MAPK signaling pathway);04260(Cardiac muscle contraction);04261(Adrenergic signaling in cardiomyocytes);04921(Oxytocin signaling pathway);05410(Hypertrophic cardiomyopathy);05412(Arrhythmogenic right ventricular cardiomyopathy);05414(Dilated cardiomyopathy)	NA	NA
Tspyl2	0.638776	0.628013	0.627282	0.684045	0.626691	0.609844	0.674919	0.654207	0.569638	0.542326	0.830637	0.652874	0.593546	0.629438	0.544826	0.959376	0.849008																12	ENSMUSG00000011752	Pgam1	0.651631	0.491291	0.407478	0.071	0.113	9.43916e-36	3.44539e-31	phosphoglycerate mutase 1 [Source:MGI Symbol;Acc:MGI:97552]	GO:0003824(catalytic activity);GO:0004082(bisphosphoglycerate mutase activity);GO:0004619(phosphoglycerate mutase activity);GO:0005634(nucleus);GO:0005737(cytoplasm);GO:0005829(cytosol);GO:0006094(gluconeogenesis);GO:0006096(glycolytic process);GO:0006110(regulation of glycolytic process);GO:0008152(metabolic process);GO:0016787(hydrolase activity);GO:0016853(isomerase activity);GO:0016868(intramolecular transferase activity, phosphotransferases);GO:0019901(protein kinase binding);GO:0043209(myelin sheath);GO:0043456(regulation of pentose-phosphate shunt);GO:0045730(respiratory burst);GO:0046538(2,3-bisphosphoglycerate-dependent phosphoglycerate mutase activity);GO:0004083(bisphosphoglycerate 2-phosphatase activity);GO:0005515(protein binding);GO:0005576(extracellular region);GO:0016020(membrane);GO:0016311(dephosphorylation);GO:0034774(secretory granule lumen);GO:0043312(neutrophil degranulation);GO:0061621(canonical glycolysis);GO:0070062(extracellular exosome);GO:1904813(ficolin-1-rich granule lumen)	00010(Glycolysis / Gluconeogenesis);00260(Glycine, serine and threonine metabolism);01100(Metabolic pathways);01200(Carbon metabolism);01230(Biosynthesis of amino acids);04922(Glucagon signaling pathway);05230(Central carbon metabolism in cancer)	K01834	EC:5.4.2.11
Gpr173	0.0970201	0.114726	0.15631	0.0875632	0.111533	0.0787267	0.120843	0.124206	0.118371	0.145623	0.115072	0.119268	0.205442	0.148037	0.146015	0.189911	0.0363005																12	ENSMUSG00000031137	Fgf13	1.69861	1.02921	0.722815	0.258	0.237	1.03351e-35	3.77242e-31	fibroblast growth factor 13 [Source:MGI Symbol;Acc:MGI:109178]	GO:0000165(MAPK cascade);GO:0001764(neuron migration);GO:0005576(extracellular region);GO:0005634(nucleus);GO:0005829(cytosol);GO:0005874(microtubule);GO:0005886(plasma membrane);GO:0007026(negative regulation of microtubule depolymerization);GO:0007612(learning);GO:0007613(memory);GO:0008017(microtubule binding);GO:0008083(growth factor activity);GO:0014704(intercalated disc);GO:0017080(sodium channel regulator activity);GO:0021766(hippocampus development);GO:0021795(cerebral cortex cell migration);GO:0030175(filopodium);GO:0030295(protein kinase activator activity);GO:0030424(axon);GO:0030425(dendrite);GO:0030426(growth cone);GO:0032147(activation of protein kinase activity);GO:0044325(ion channel binding);GO:0045200(establishment of neuroblast polarity);GO:0046785(microtubule polymerization);GO:0048487(beta-tubulin binding);GO:0048671(negative regulation of collateral sprouting);GO:0072659(protein localization to plasma membrane)	NA	NA	NA
Sash3	0	0	0.00150239	0	0	0	0	0	0	0.0022471	0	0.00697968	0	0	0	0	0																12	ENSMUSG00000031987	Egln1	0.523369	0.432338	0.275669	0.075	0.132	2.01662e-35	7.36086e-31	egl-9 family hypoxia-inducible factor 1 [Source:MGI Symbol;Acc:MGI:1932286]	GO:0001666(response to hypoxia);GO:0005506(iron ion binding);GO:0005634(nucleus);GO:0005737(cytoplasm);GO:0005829(cytosol);GO:0006879(cellular iron ion homeostasis);GO:0016491(oxidoreductase activity);GO:0016705(oxidoreductase activity, acting on paired donors, with incorporation or reduction of molecular oxygen);GO:0016706(oxidoreductase activity, acting on paired donors, with incorporation or reduction of molecular oxygen, 2-oxoglutarate as one donor, and incorporation of one atom each of oxygen into both donors);GO:0018401(peptidyl-proline hydroxylation to 4-hydroxy-L-proline);GO:0019899(enzyme binding);GO:0031418(L-ascorbic acid binding);GO:0031543(peptidyl-proline dioxygenase activity);GO:0031545(peptidyl-proline 4-dioxygenase activity);GO:0032364(oxygen homeostasis);GO:0043065(positive regulation of apoptotic process);GO:0043433(negative regulation of DNA binding transcription factor activity);GO:0045765(regulation of angiogenesis);GO:0045944(positive regulation of transcription by RNA polymerase II);GO:0046872(metal ion binding);GO:0051213(dioxygenase activity);GO:0051344(negative regulation of cyclic-nucleotide phosphodiesterase activity);GO:0055008(cardiac muscle tissue morphogenesis);GO:0055114(oxidation-reduction process);GO:0060347(heart trabecula formation);GO:0060412(ventricular septum morphogenesis);GO:0060711(labyrinthine layer development);GO:0071731(response to nitric oxide);GO:1901214(regulation of neuron death);GO:1901216(positive regulation of neuron death);GO:1905290(negative regulation of CAMKK-AMPK signaling cascade)	NA	NA	NA
Hcfc1	0.133902	0.117882	0.148264	0.145899	0.105616	0.1128	0.135242	0.147074	0.106899	0.15401	0.176835	0.152399	0.121987	0.103571	0.0917699	0.234043	0.148792																12	ENSMUSG00000020894	Vamp2	0.739354	0.582678	0.343567	0.111	0.178	2.04844e-35	7.47701e-31	vesicle-associated membrane protein 2 [Source:MGI Symbol;Acc:MGI:1313277]	GO:0000322(storage vacuole);GO:0005515(protein binding);GO:0005516(calmodulin binding);GO:0005543(phospholipid binding);GO:0005765(lysosomal membrane);GO:0005802(trans-Golgi network);GO:0005829(cytosol);GO:0005901(caveola);GO:0006906(vesicle fusion);GO:0007165(signal transduction);GO:0008022(protein C-terminus binding);GO:0016021(integral component of membrane);GO:0016079(synaptic vesicle exocytosis);GO:0017004(cytochrome complex assembly);GO:0017157(regulation of exocytosis);GO:0019905(syntaxin binding);GO:0030136(clathrin-coated vesicle);GO:0030672(synaptic vesicle membrane);GO:0031201(SNARE complex);GO:0031580(membrane raft distribution);GO:0032869(cellular response to insulin stimulus);GO:0042311(vasodilation);GO:0042589(zymogen granule membrane);GO:0043001(Golgi to plasma membrane protein transport);GO:0043308(eosinophil degranulation);GO:0048471(perinuclear region of cytoplasm);GO:0060291(long-term synaptic potentiation);GO:0070044(synaptobrevin 2-SNAP-25-syntaxin-1a complex);GO:0070062(extracellular exosome);GO:0090316(positive regulation of intracellular protein transport);GO:0016192(vesicle-mediated transport)	04130(SNARE interactions in vesicular transport);04721(Synaptic vesicle cycle);04911(Insulin secretion);04962(Vasopressin-regulated water reabsorption);04970(Salivary secretion)	NA	NA
Gm8545	0	0	0	0	0	0	0	0	0	0.000405614	0	0	0	0	0	0	0																12	ENSMUSG00000091537	Tma7	0.722201	0.53573	0.430895	0.103	0.131	2.11179e-35	7.70825e-31	translational machinery associated 7 [Source:MGI Symbol;Acc:MGI:1913417]	GO:0003674(molecular_function);GO:0005575(cellular_component);GO:0008150(biological_process)	NA	NA	NA
3010001F23Rik	0.155921	0.130054	0.203547	0.153721	0.138896	0.15737	0.13323	0.1791	0.201639	0.138105	0.238661	0.295285	0.0932113	0.11863	0.215701	0.10681	0.169512																12	ENSMUSG00000022214	Dcaf11	0.547199	0.450649	0.280063	0.075	0.139	2.12547e-35	7.75819e-31	DDB1 and CUL4 associated factor 11 [Source:MGI Symbol;Acc:MGI:90168]	GO:0003674(molecular_function);GO:0005654(nucleoplasm);GO:0008150(biological_process);GO:0043161(proteasome-mediated ubiquitin-dependent protein catabolic process);GO:0080008(Cul4-RING E3 ubiquitin ligase complex)	NA	NA	NA
Zdhhc9	0.198538	0.179084	0.448179	0.292874	0.295648	0.17387	0.173899	0.238503	0.165739	0.208866	0.168812	0.39111	0.125958	0.105057	0.316237	0.270906	0.39667																12	ENSMUSG00000023010	Tmbim6	0.875005	0.727058	0.26722	0.147	0.251	2.56654e-35	9.36813e-31	transmembrane BAX inhibitor motif containing 6 [Source:MGI Symbol;Acc:MGI:99682]	GO:0005737(cytoplasm);GO:0005783(endoplasmic reticulum);GO:0005789(endoplasmic reticulum membrane);GO:0006914(autophagy);GO:0006915(apoptotic process);GO:0006986(response to unfolded protein);GO:0010523(negative regulation of calcium ion transport into cytosol);GO:0016020(membrane);GO:0016021(integral component of membrane);GO:0019899(enzyme binding);GO:0031625(ubiquitin protein ligase binding);GO:0031966(mitochondrial membrane);GO:0032091(negative regulation of protein binding);GO:0032469(endoplasmic reticulum calcium ion homeostasis);GO:0034976(response to endoplasmic reticulum stress);GO:0043066(negative regulation of apoptotic process);GO:0051025(negative regulation of immunoglobulin secretion);GO:0060698(endoribonuclease inhibitor activity);GO:0060702(negative regulation of endoribonuclease activity);GO:0070059(intrinsic apoptotic signaling pathway in response to endoplasmic reticulum stress);GO:1902065(response to L-glutamate);GO:1902236(negative regulation of endoplasmic reticulum stress-induced intrinsic apoptotic signaling pathway);GO:1903298(negative regulation of hypoxia-induced intrinsic apoptotic signaling pathway);GO:1990441(negative regulation of transcription from RNA polymerase II promoter in response to endoplasmic reticulum stress);GO:2001234(negative regulation of apoptotic signaling pathway)	NA	NA	NA
Nox1	0.103896	0.0655364	0.0449752	0.104356	0.0550142	0.0792697	0.0464976	0.0954072	0.142995	0.202133	0.119423	0.0883249	0.0811672	0.0477525	0.0648957	0.19824	0.00989487																12	ENSMUSG00000019428	Fkbp8	0.64169	0.479494	0.420364	0.083	0.112	2.75447e-35	1.00541e-30	FK506 binding protein 8 [Source:MGI Symbol;Acc:MGI:1341070]	GO:0000413(protein peptidyl-prolyl isomerization);GO:0001708(cell fate specification);GO:0001933(negative regulation of protein phosphorylation);GO:0003755(peptidyl-prolyl cis-trans isomerase activity);GO:0005528(FK506 binding);GO:0005737(cytoplasm);GO:0005739(mitochondrion);GO:0005740(mitochondrial envelope);GO:0005783(endoplasmic reticulum);GO:0005829(cytosol);GO:0006915(apoptotic process);GO:0007224(smoothened signaling pathway);GO:0009953(dorsal/ventral pattern formation);GO:0010468(regulation of gene expression);GO:0016020(membrane);GO:0016021(integral component of membrane);GO:0016853(isomerase activity);GO:0021904(dorsal/ventral neural tube patterning);GO:0021915(neural tube development);GO:0030176(integral component of endoplasmic reticulum membrane);GO:0030510(regulation of BMP signaling pathway);GO:0030513(positive regulation of BMP signaling pathway);GO:0035264(multicellular organism growth);GO:0042802(identical protein binding);GO:0043010(camera-type eye development);GO:0043066(negative regulation of apoptotic process);GO:0061077(chaperone-mediated protein folding);GO:0097718(disordered domain specific binding);GO:0031966(mitochondrial membrane)	NA	K09574	EC:5.2.1.8
Xkrx	0.000538454	0.00271181	0	0.000698491	0.00110368	0.00136459	0.00395173	0	0.00682598	0.00221952	0	0	0	0.0119228	0	0	0.0673759																12	ENSMUSG00000056708	Ier5	0.791227	0.577554	0.454137	0.111	0.139	3.0245e-35	1.10397e-30	immediate early response 5 [Source:MGI Symbol;Acc:MGI:1337072]	GO:0000159(protein phosphatase type 2A complex);GO:0005634(nucleus);GO:0005737(cytoplasm);GO:0006351(transcription, DNA-templated);GO:0006355(regulation of transcription, DNA-templated);GO:0034605(cellular response to heat);GO:0042127(regulation of cell proliferation);GO:0042802(identical protein binding);GO:0045944(positive regulation of transcription by RNA polymerase II);GO:1900036(positive regulation of cellular response to heat)	NA	NA	NA
Arl13a	0.0119323	0.0086996	0.00400256	0.0141001	0.0114257	0.0163549	0.00736626	0.0100969	0.0360794	0.0512373	0.0293635	0.012431	0.0451695	0.00667713	0	0.0444162	0																12	ENSMUSG00000015092	Edf1	0.67261	0.491699	0.451995	0.099	0.109	4.9199e-35	1.79581e-30	endothelial differentiation-related factor 1 [Source:MGI Symbol;Acc:MGI:1891227]	GO:0003677(DNA binding);GO:0003713(transcription coactivator activity);GO:0005516(calmodulin binding);GO:0005634(nucleus);GO:0005669(transcription factor TFIID complex);GO:0005730(nucleolus);GO:0005737(cytoplasm);GO:0005829(cytosol);GO:0006351(transcription, DNA-templated);GO:0006355(regulation of transcription, DNA-templated);GO:0007275(multicellular organism development);GO:0030154(cell differentiation);GO:0043388(positive regulation of DNA binding);GO:0043565(sequence-specific DNA binding)	NA	NA	NA
Utp14a	0.439811	0.439718	0.580641	0.461371	0.462113	0.468004	0.44996	0.49842	0.449081	0.447699	0.377343	0.562434	0.439862	0.431746	0.629882	0.610587	0.795917																12	ENSMUSG00000086040	Wipf3	1.64072	1.3444	0.287366	0.262	0.411	5.07584e-35	1.85273e-30	WAS/WASL interacting protein family, member 3 [Source:MGI Symbol;Acc:MGI:3044681]	GO:0000147(actin cortical patch assembly);GO:0003779(actin binding);GO:0005737(cytoplasm);GO:0005884(actin filament);GO:0006897(endocytosis);GO:0007275(multicellular organism development);GO:0007283(spermatogenesis);GO:0008360(regulation of cell shape);GO:0017124(SH3 domain binding);GO:0030048(actin filament-based movement);GO:0030154(cell differentiation);GO:0030479(actin cortical patch);GO:0051015(actin filament binding);GO:0051127(positive regulation of actin nucleation);GO:0051666(actin cortical patch localization)	NA	NA	NA
Gm5396	0	0.00123903	0.0012346	0	0	0	0.00229341	0	0.00300756	0	0	0	0	0	0	0	0																12	ENSMUSG00000086859	Snhg20	0.743037	0.594442	0.321899	0.107	0.185	7.18243e-35	2.62166e-30	small nucleolar RNA host gene 20 [Source:MGI Symbol;Acc:MGI:1924222]	NA	NA	NA	NA
Gm26960	0.00270612	0.00173344	0	0	0	0	0	0	0	0.00406268	0	0	0	0	0	0	0																12	ENSMUSG00000034686	Prr7	0.722635	0.580754	0.31534	0.099	0.177	7.45329e-35	2.72052e-30	proline rich 7 (synaptic) [Source:MGI Symbol;Acc:MGI:3487246]	GO:0002250(adaptive immune response);GO:0002376(immune system process);GO:0003674(molecular_function);GO:0005575(cellular_component);GO:0005634(nucleus);GO:0005737(cytoplasm);GO:0005886(plasma membrane);GO:0016020(membrane);GO:0016021(integral component of membrane);GO:0030054(cell junction);GO:0030217(T cell differentiation);GO:0042995(cell projection);GO:0045202(synapse);GO:0045211(postsynaptic membrane)	NA	NA	NA
Foxr2	0.00643422	0.00597738	0.00100684	0	0.00405807	0.0117042	0.0017175	0.00394243	0.00144193	0.012419	0.00692988	0.0081766	0	0	0	0.0099843	0.033688																12	ENSMUSG00000044067	Gpr22	0.778477	0.608673	0.354988	0.127	0.184	7.83241e-35	2.85891e-30	G protein-coupled receptor 22 [Source:MGI Symbol;Acc:MGI:1920260]	GO:0004930(G-protein coupled receptor activity);GO:0005887(integral component of plasma membrane);GO:0007186(G-protein coupled receptor signaling pathway);GO:0032870(cellular response to hormone stimulus);GO:0042277(peptide binding);GO:1901652(response to peptide)	NA	NA	NA
Rragb	0.24217	0.298877	0.490564	0.407914	0.38579	0.332817	0.438298	0.336514	0.342563	0.646549	0.682882	0.611524	0.345202	0.581861	0.534822	0.175971	0.224107																12	ENSMUSG00000015599	Ttbk1	0.628514	0.502517	0.322773	0.103	0.156	7.99632e-35	2.91873e-30	tau tubulin kinase 1 [Source:MGI Symbol;Acc:MGI:2147036]	GO:0000166(nucleotide binding);GO:0004672(protein kinase activity);GO:0004674(protein serine/threonine kinase activity);GO:0005524(ATP binding);GO:0005634(nucleus);GO:0005654(nucleoplasm);GO:0005737(cytoplasm);GO:0005829(cytosol);GO:0006468(protein phosphorylation);GO:0007611(learning or memory);GO:0008360(regulation of cell shape);GO:0010628(positive regulation of gene expression);GO:0010629(negative regulation of gene expression);GO:0016301(kinase activity);GO:0016310(phosphorylation);GO:0016740(transferase activity);GO:0018105(peptidyl-serine phosphorylation);GO:0018107(peptidyl-threonine phosphorylation);GO:0018108(peptidyl-tyrosine phosphorylation);GO:0032091(negative regulation of protein binding);GO:0032273(positive regulation of protein polymerization);GO:0045298(tubulin complex);GO:0048471(perinuclear region of cytoplasm);GO:0061890(positive regulation of astrocyte activation);GO:1903980(positive regulation of microglial cell activation);GO:1904031(positive regulation of cyclin-dependent protein kinase activity);GO:2001056(positive regulation of cysteine-type endopeptidase activity);GO:0021762(substantia nigra development)	NA	NA	NA
Klf8	0.46218	0.351025	0.594626	0.460041	0.431642	0.575681	0.371847	0.413229	0.251938	0.428049	0.405198	0.57037	0.323491	0.210263	0.509554	0.245869	0.856727																12	ENSMUSG00000027748	Trpc4	1.02896	0.798595	0.365652	0.147	0.238	8.36134e-35	3.05197e-30	transient receptor potential cation channel, subfamily C, member 4 [Source:MGI Symbol;Acc:MGI:109525]	GO:0005216(ion channel activity);GO:0005262(calcium channel activity);GO:0005515(protein binding);GO:0005737(cytoplasm);GO:0005886(plasma membrane);GO:0005887(integral component of plasma membrane);GO:0005901(caveola);GO:0005911(cell-cell junction);GO:0006811(ion transport);GO:0006816(calcium ion transport);GO:0006828(manganese ion transport);GO:0008013(beta-catenin binding);GO:0009986(cell surface);GO:0014051(gamma-aminobutyric acid secretion);GO:0015279(store-operated calcium channel activity);GO:0016020(membrane);GO:0016021(integral component of membrane);GO:0016323(basolateral plasma membrane);GO:0030863(cortical cytoskeleton);GO:0034704(calcium channel complex);GO:0045121(membrane raft);GO:0045296(cadherin binding);GO:0048709(oligodendrocyte differentiation);GO:0051480(regulation of cytosolic calcium ion concentration);GO:0051924(regulation of calcium ion transport);GO:0055085(transmembrane transport);GO:0070509(calcium ion import);GO:0070588(calcium ion transmembrane transport);GO:0070679(inositol 1,4,5 trisphosphate binding)	04360(Axon guidance);04929(GnRH secretion)	NA	NA
Gm7150	0.00149283	0	0	0	0	0	0	0	0	0	0	0	0	0	0	0	0																12	ENSMUSG00000029054	Gabrd	0.849296	0.693065	0.293277	0.119	0.22	1.07622e-34	3.92832e-30	gamma-aminobutyric acid (GABA) A receptor, subunit delta [Source:MGI Symbol;Acc:MGI:95622]	GO:0004888(transmembrane signaling receptor activity);GO:0004890(GABA-A receptor activity);GO:0005216(ion channel activity);GO:0005230(extracellular ligand-gated ion channel activity);GO:0005254(chloride channel activity);GO:0005886(plasma membrane);GO:0005887(integral component of plasma membrane);GO:0006811(ion transport);GO:0006821(chloride transport);GO:0007165(signal transduction);GO:0007268(chemical synaptic transmission);GO:0016020(membrane);GO:0016021(integral component of membrane);GO:0030054(cell junction);GO:0034220(ion transmembrane transport);GO:0034707(chloride channel complex);GO:0042391(regulation of membrane potential);GO:0043005(neuron projection);GO:0045202(synapse);GO:0045211(postsynaptic membrane);GO:0050877(nervous system process);GO:1902711(GABA-A receptor complex)	04080(Neuroactive ligand-receptor interaction);04723(Retrograde endocannabinoid signaling);04727(GABAergic synapse);05032(Morphine addiction);05033(Nicotine addiction)	NA	NA
Ubqln2	0.0861446	0.0767727	0.0876114	0.108171	0.073596	0.111231	0.0687536	0.0514202	0.083999	0.0462317	0.0739984	0.0770036	0.128581	0.106423	0.0676256	0.128717	0.0854611																12	ENSMUSG00000009863	Sdhb	0.755861	0.586267	0.366563	0.123	0.173	1.49389e-34	5.45285e-30	succinate dehydrogenase complex, subunit B, iron sulfur (Ip) [Source:MGI Symbol;Acc:MGI:1914930]	GO:0005654(nucleoplasm);GO:0005739(mitochondrion);GO:0005743(mitochondrial inner membrane);GO:0005749(mitochondrial respiratory chain complex II, succinate dehydrogenase complex (ubiquinone));GO:0005886(plasma membrane);GO:0006099(tricarboxylic acid cycle);GO:0006105(succinate metabolic process);GO:0008177(succinate dehydrogenase (ubiquinone) activity);GO:0009055(electron transfer activity);GO:0009060(aerobic respiration);GO:0016020(membrane);GO:0016491(oxidoreductase activity);GO:0022904(respiratory electron transport chain);GO:0031966(mitochondrial membrane);GO:0045273(respiratory chain complex II);GO:0046872(metal ion binding);GO:0051536(iron-sulfur cluster binding);GO:0051537(2 iron, 2 sulfur cluster binding);GO:0051538(3 iron, 4 sulfur cluster binding);GO:0051539(4 iron, 4 sulfur cluster binding);GO:0055114(oxidation-reduction process)	00020(Citrate cycle (TCA cycle));00190(Oxidative phosphorylation);01100(Metabolic pathways);01200(Carbon metabolism);04714(Thermogenesis);04932(Non-alcoholic fatty liver disease);05010(Alzheimer disease);05012(Parkinson disease);05014(Amyotrophic lateral sclerosis);05016(Huntington disease);05020(Prion disease);05022(Pathways of neurodegeneration - multiple diseases)	K00235	EC:1.3.5.1
Gm15166	0	0	0	0	0	0	0.00129518	0	0	0	0	0	0	0	0	0	0																12	ENSMUSG00000036748	Cuedc2	0.524205	0.421598	0.314263	0.071	0.114	1.82646e-34	6.66675e-30	CUE domain containing 2 [Source:MGI Symbol;Acc:MGI:1914366]	GO:0003674(molecular_function);GO:0005634(nucleus);GO:0005654(nucleoplasm);GO:0005737(cytoplasm);GO:0005829(cytosol);GO:0010936(negative regulation of macrophage cytokine production);GO:0031965(nuclear membrane);GO:1900016(negative regulation of cytokine production involved in inflammatory response)	NA	NA	NA
Kctd12b	0.00206109	0	0	0	0	0	0	0	0	0	0	0	0	0	0	0	0																12	ENSMUSG00000020949	Fkbp3	0.714195	0.561124	0.348	0.103	0.16	2.0504e-34	7.48415e-30	FK506 binding protein 3 [Source:MGI Symbol;Acc:MGI:1353460]	GO:0000413(protein peptidyl-prolyl isomerization);GO:0003755(peptidyl-prolyl cis-trans isomerase activity);GO:0005515(protein binding);GO:0005528(FK506 binding);GO:0005634(nucleus);GO:0005737(cytoplasm);GO:0016853(isomerase activity);GO:0061077(chaperone-mediated protein folding)	NA	K09570	EC:5.2.1.8
Gm45022	0.00579581	0.00694874	0.00378944	0.00157107	0.00716662	0.000706881	0.00280139	0.00154479	0.00143775	0.00400022	0.0144857	0	0	0.00656136	0	0	0																12	ENSMUSG00000060961	Slc4a4	1.65013	1.27389	0.373343	0.238	0.358	3.51083e-34	1.28149e-29	solute carrier family 4 (anion exchanger), member 4 [Source:MGI Symbol;Acc:MGI:1927555]	GO:0005452(inorganic anion exchanger activity);GO:0005515(protein binding);GO:0005623(cell);GO:0005886(plasma membrane);GO:0005887(integral component of plasma membrane);GO:0006811(ion transport);GO:0006814(sodium ion transport);GO:0006820(anion transport);GO:0006885(regulation of pH);GO:0008509(anion transmembrane transporter activity);GO:0008510(sodium:bicarbonate symporter activity);GO:0015293(symporter activity);GO:0015701(bicarbonate transport);GO:0016020(membrane);GO:0016021(integral component of membrane);GO:0016323(basolateral plasma membrane);GO:0042802(identical protein binding);GO:0051453(regulation of intracellular pH);GO:0098656(anion transmembrane transport);GO:0015698(inorganic anion transport);GO:0035725(sodium ion transmembrane transport);GO:0070062(extracellular exosome)	04964(Proximal tubule bicarbonate reclamation);04972(Pancreatic secretion);04976(Bile secretion)	NA	NA
Nbdy	0.10787	0.105904	0.131901	0.120325	0.106911	0.0466041	0.129406	0.067001	0.0843265	0.135554	0.247088	0.14206	0.209541	0.0598935	0.121466	0.0700306	0.0953286																12	ENSMUSG00000049422	Chchd10	0.981175	0.634218	0.629531	0.119	0.117	3.93546e-34	1.43648e-29	coiled-coil-helix-coiled-coil-helix domain containing 10 [Source:MGI Symbol;Acc:MGI:2143558]	GO:0005634(nucleus);GO:0005739(mitochondrion);GO:0005758(mitochondrial intermembrane space);GO:0006119(oxidative phosphorylation);GO:0006754(ATP biosynthetic process);GO:0007005(mitochondrion organization);GO:2000984(negative regulation of ATP citrate synthase activity)	NA	NA	NA
Bcorl1	0.160953	0.230742	0.25315	0.243283	0.205673	0.177682	0.216149	0.243568	0.219778	0.219603	0.255224	0.303892	0.136828	0.0771673	0.174476	0.0620553	0.204857																12	ENSMUSG00000052302	Tbc1d30	0.979619	0.806719	0.280155	0.171	0.278	4.38736e-34	1.60143e-29	TBC1 domain family, member 30 [Source:MGI Symbol;Acc:MGI:1921944]	GO:0005096(GTPase activator activity);GO:0005622(intracellular);GO:0005829(cytosol);GO:0005886(plasma membrane);GO:0005929(cilium);GO:0006886(intracellular protein transport);GO:0012505(endomembrane system);GO:0016020(membrane);GO:0017137(Rab GTPase binding);GO:0031338(regulation of vesicle fusion);GO:0036064(ciliary basal body);GO:0043547(positive regulation of GTPase activity);GO:0090630(activation of GTPase activity);GO:1902018(negative regulation of cilium assembly);GO:1902017(regulation of cilium assembly)	NA	NA	NA
Spin2c	0.0185879	0.0139713	0.0101487	0.00767369	0.0153831	0.0169276	0.0151193	0.0132664	0.00757158	0.00444679	0.00661372	0.0123384	0.0127557	0.00371613	0.00831449	0	0																12	ENSMUSG00000117317	Gm49961	0.888507	0.70163	0.340672	0.123	0.21	4.89848e-34	1.788e-29	predicted gene, 49961 [Source:MGI Symbol;Acc:MGI:6270685]	NA	NA	NA	NA
Trmt2b	0.0486658	0.0375559	0.0271007	0.0805432	0.0379621	0.0501767	0.0314422	0.0237678	0.0848589	0.197884	0.117013	0.0532762	0.00625612	0.019503	0.0314176	0.0211105	0.0760699																12	ENSMUSG00000042256	Ptchd4	2.69628	1.77679	0.601703	0.333	0.393	6.34317e-34	2.31532e-29	patched domain containing 4 [Source:MGI Symbol;Acc:MGI:1920485]	GO:0003674(molecular_function);GO:0005575(cellular_component);GO:0008150(biological_process);GO:0016020(membrane);GO:0016021(integral component of membrane)	NA	NA	NA
Tmem35a	0.0798814	0.0355295	0.0589991	0.0597376	0.0644236	0.0390955	0.0388712	0.0544255	0.0517183	0.0586583	0.0546013	0.0713709	0.105866	0.0189368	0.0546991	0.0195662	0																12	ENSMUSG00000005683	Cs	0.733077	0.6002	0.28852	0.127	0.204	6.59093e-34	2.40576e-29	citrate synthase [Source:MGI Symbol;Acc:MGI:88529]	GO:0004108(citrate (Si)-synthase activity);GO:0005739(mitochondrion);GO:0005759(mitochondrial matrix);GO:0005975(carbohydrate metabolic process);GO:0006084(acetyl-CoA metabolic process);GO:0006099(tricarboxylic acid cycle);GO:0006101(citrate metabolic process);GO:0006107(oxaloacetate metabolic process);GO:0016740(transferase activity);GO:0046912(transferase activity, transferring acyl groups, acyl groups converted into alkyl on transfer)	00020(Citrate cycle (TCA cycle));00630(Glyoxylate and dicarboxylate metabolism);01100(Metabolic pathways);01200(Carbon metabolism);01210(2-Oxocarboxylic acid metabolism);01230(Biosynthesis of amino acids)	K01647	EC:2.3.3.1
Elf4	0.00599782	0.00169563	0.00169366	0.000757541	0	0.00624142	0.00435845	0.00406743	0.0042999	0.00928832	0.0155188	0.0096145	0.0349934	0	0	0	0																12	ENSMUSG00000061451	Tmem151a	1.20271	0.916697	0.391774	0.202	0.283	7.50575e-34	2.73967e-29	transmembrane protein 151A [Source:MGI Symbol;Acc:MGI:2147713]	GO:0003674(molecular_function);GO:0005575(cellular_component);GO:0008150(biological_process);GO:0016020(membrane);GO:0016021(integral component of membrane)	NA	NA	NA
Magea2	0.000904203	0	0	0	0	0	0.000941042	0	0	0	0.00475258	0	0	0	0	0	0																12	ENSMUSG00000031231	Cox7b	0.963727	0.800262	0.268151	0.151	0.265	9.71813e-34	3.54722e-29	cytochrome c oxidase subunit 7B [Source:MGI Symbol;Acc:MGI:1913392]	GO:0003674(molecular_function);GO:0004129(cytochrome-c oxidase activity);GO:0005739(mitochondrion);GO:0005743(mitochondrial inner membrane);GO:0005746(mitochondrial respiratory chain);GO:0007417(central nervous system development);GO:0016020(membrane);GO:0016021(integral component of membrane);GO:0045277(respiratory chain complex IV)	00190(Oxidative phosphorylation);01100(Metabolic pathways);04260(Cardiac muscle contraction);04714(Thermogenesis);04932(Non-alcoholic fatty liver disease);05010(Alzheimer disease);05012(Parkinson disease);05014(Amyotrophic lateral sclerosis);05016(Huntington disease);05020(Prion disease);05022(Pathways of neurodegeneration - multiple diseases)	NA	NA
Gm8595	0	0	0	0	0	0	0	0	0.00103915	0	0	0	0	0	0	0	0																12	ENSMUSG00000044216	Kcnj4	0.798203	0.581529	0.456904	0.127	0.145	1.8613e-33	6.79392e-29	potassium inwardly-rectifying channel, subfamily J, member 4 [Source:MGI Symbol;Acc:MGI:104743]	GO:0005242(inward rectifier potassium channel activity);GO:0005515(protein binding);GO:0005886(plasma membrane);GO:0006813(potassium ion transport);GO:0008076(voltage-gated potassium channel complex);GO:0015467(G-protein activated inward rectifier potassium channel activity);GO:0016323(basolateral plasma membrane);GO:0030054(cell junction);GO:0030165(PDZ domain binding);GO:0030425(dendrite);GO:0030659(cytoplasmic vesicle membrane);GO:0034765(regulation of ion transmembrane transport);GO:0043025(neuronal cell body);GO:0045211(postsynaptic membrane);GO:0061337(cardiac conduction);GO:0071260(cellular response to mechanical stimulus)	04725(Cholinergic synapse);04921(Oxytocin signaling pathway)	NA	NA
Aifm1	0.386655	0.371358	0.424904	0.428881	0.410568	0.340197	0.361837	0.326983	0.402469	0.433422	0.531401	0.425243	0.4598	0.345378	0.332494	0.302083	0.216552																12	ENSMUSG00000020486	Septin4	0.90477	0.732805	0.304123	0.147	0.235	1.88683e-33	6.88711e-29	septin 4 [Source:MGI Symbol;Acc:MGI:1270156]	GO:0005525(GTP binding);GO:0005654(nucleoplasm);GO:0005739(mitochondrion);GO:0007420(brain development);GO:0030382(sperm mitochondrion organization);GO:0031398(positive regulation of protein ubiquitination);GO:0043209(myelin sheath);GO:0048240(sperm capacitation);GO:0097227(sperm annulus);GO:2001244(positive regulation of intrinsic apoptotic signaling pathway);GO:0003674(molecular_function);GO:0005575(cellular_component);GO:0008150(biological_process);GO:0000166(nucleotide binding);GO:0000281(mitotic cytokinesis);GO:0000287(magnesium ion binding);GO:0000921(septin ring assembly);GO:0003924(GTPase activity);GO:0005737(cytoplasm);GO:0005856(cytoskeleton);GO:0005940(septin ring);GO:0007049(cell cycle);GO:0007283(spermatogenesis);GO:0007286(spermatid development);GO:0015630(microtubule cytoskeleton);GO:0030154(cell differentiation);GO:0031105(septin complex);GO:0031514(motile cilium);GO:0032153(cell division site);GO:0032160(septin filament array);GO:0034613(cellular protein localization);GO:0036126(sperm flagellum);GO:0042803(protein homodimerization activity);GO:0042995(cell projection);GO:0043065(positive regulation of apoptotic process);GO:0051260(protein homooligomerization);GO:0051301(cell division);GO:0060271(cilium assembly)	04210(Apoptosis);04215(Apoptosis - multiple species)	NA	NA
Rab33a	0.347797	0.241773	0.19494	0.183246	0.211441	0.192233	0.160992	0.290068	0.19043	0.142394	0.16191	0.167862	0.34122	0.170302	0.281766	0.171668	0.0892732																12	ENSMUSG00000071076	Jund	0.83007	0.628913	0.400373	0.123	0.17	2.61982e-33	9.56261e-29	jun D proto-oncogene [Source:MGI Symbol;Acc:MGI:96648]	GO:0000122(negative regulation of transcription by RNA polymerase II);GO:0000790(nuclear chromatin);GO:0000978(RNA polymerase II proximal promoter sequence-specific DNA binding);GO:0000981(RNA polymerase II transcription factor activity, sequence-specific DNA binding);GO:0002076(osteoblast development);GO:0003677(DNA binding);GO:0003690(double-stranded DNA binding);GO:0003700(DNA binding transcription factor activity);GO:0003713(transcription coactivator activity);GO:0005515(protein binding);GO:0005634(nucleus);GO:0005654(nucleoplasm);GO:0005667(transcription factor complex);GO:0006351(transcription, DNA-templated);GO:0006355(regulation of transcription, DNA-templated);GO:0006357(regulation of transcription by RNA polymerase II);GO:0006366(transcription by RNA polymerase II);GO:0008134(transcription factor binding);GO:0009314(response to radiation);GO:0009612(response to mechanical stimulus);GO:0010033(response to organic substance);GO:0010941(regulation of cell death);GO:0016922(ligand-dependent nuclear receptor binding);GO:0019899(enzyme binding);GO:0032496(response to lipopolysaccharide);GO:0032870(cellular response to hormone stimulus);GO:0032993(protein-DNA complex);GO:0033554(cellular response to stress);GO:0034097(response to cytokine);GO:0035976(transcription factor AP-1 complex);GO:0042127(regulation of cell proliferation);GO:0042493(response to drug);GO:0043565(sequence-specific DNA binding);GO:0044212(transcription regulatory region DNA binding);GO:0045597(positive regulation of cell differentiation);GO:0045669(positive regulation of osteoblast differentiation);GO:0045944(positive regulation of transcription by RNA polymerase II);GO:0051591(response to cAMP);GO:0051726(regulation of cell cycle);GO:0071277(cellular response to calcium ion)	04010(MAPK signaling pathway);04380(Osteoclast differentiation);04657(IL-17 signaling pathway);04928(Parathyroid hormone synthesis, secretion and action)	NA	NA
Sat1	0.556372	0.454572	0.264699	0.327443	0.203249	0.303837	0.390957	0.283241	0.32136	0.251656	0.377478	0.266241	0.711829	0.818706	0.243051	0.441556	0.422492																12	ENSMUSG00000032803	Cdv3	0.588742	0.482691	0.286536	0.091	0.15	3.55933e-33	1.29919e-28	carnitine deficiency-associated gene expressed in ventricle 3 [Source:MGI Symbol;Acc:MGI:2448759]	GO:0003674(molecular_function);GO:0005634(nucleus);GO:0005737(cytoplasm);GO:0005829(cytosol);GO:0005886(plasma membrane);GO:0008150(biological_process)	NA	NA	NA
Cenpi	0.00164447	0	0.00442017	0	0.00394127	0.00399139	0.000999453	0.00158847	0.00656036	0.00194159	0.003733	0.010349	0	0.00841946	0	0	0																12	ENSMUSG00000007944	Ttc9b	0.623371	0.479173	0.379543	0.067	0.11	4.4615e-33	1.62849e-28	tetratricopeptide repeat domain 9B [Source:MGI Symbol;Acc:MGI:1920282]	GO:0003674(molecular_function);GO:0005575(cellular_component);GO:0008150(biological_process)	NA	NA	NA
Acot9	0.177834	0.160743	0.151924	0.16668	0.133485	0.194917	0.120806	0.153023	0.160249	0.142896	0.175647	0.132205	0.24174	0.23888	0.11113	0.124495	0.0525171																12	ENSMUSG00000100162	Gm20687	0.497898	0.41485	0.263259	0.067	0.125	4.6728e-33	1.70562e-28	predicted gene 20687 [Source:MGI Symbol;Acc:MGI:5313134]	GO:0000287(magnesium ion binding);GO:0005737(cytoplasm);GO:0006772(thiamine metabolic process);GO:0016311(dephosphorylation);GO:0016787(hydrolase activity);GO:0042357(thiamine diphosphate metabolic process);GO:0046872(metal ion binding);GO:0050333(thiamin-triphosphatase activity);GO:0005634(nucleus);GO:0006355(regulation of transcription, DNA-templated);GO:0008270(zinc ion binding);GO:0030534(adult behavior);GO:0043565(sequence-specific DNA binding)	NA	NA	NA
Gm650	0.00628286	0.00415416	0.0124526	0.0135374	0.00632176	0.00953475	0.0120832	0.00659929	0.00684348	0.00212994	0.00249491	0.0107087	0	0.031138	0	0	0.0229512																12	ENSMUSG00000036499	Eea1	0.799925	0.666262	0.263775	0.147	0.238	6.30064e-33	2.2998e-28	early endosome antigen 1 [Source:MGI Symbol;Acc:MGI:2442192]	GO:0003676(nucleic acid binding);GO:0005515(protein binding);GO:0005545(1-phosphatidylinositol binding);GO:0005737(cytoplasm);GO:0005768(endosome);GO:0005769(early endosome);GO:0005829(cytosol);GO:0005969(serine-pyruvate aminotransferase complex);GO:0006897(endocytosis);GO:0006906(vesicle fusion);GO:0016020(membrane);GO:0019897(extrinsic component of plasma membrane);GO:0030742(GTP-dependent protein binding);GO:0031410(cytoplasmic vesicle);GO:0039694(viral RNA genome replication);GO:0042803(protein homodimerization activity);GO:0044308(axonal spine);GO:0046872(metal ion binding);GO:0055037(recycling endosome);GO:0070062(extracellular exosome)	NA	NA	NA
Prdx4	0.182122	0.112421	0.175099	0.172037	0.147532	0.150001	0.0790572	0.12256	0.154469	0.145159	0.257847	0.212462	0.17656	0.107372	0.130804	0.218464	0.285674																12	ENSMUSG00000020990	Cdkl1	1.11686	0.888122	0.330619	0.194	0.288	9.65639e-33	3.52468e-28	cyclin-dependent kinase-like 1 (CDC2-related kinase) [Source:MGI Symbol;Acc:MGI:1918341]	GO:0000166(nucleotide binding);GO:0004672(protein kinase activity);GO:0004674(protein serine/threonine kinase activity);GO:0004693(cyclin-dependent protein serine/threonine kinase activity);GO:0005524(ATP binding);GO:0005634(nucleus);GO:0005654(nucleoplasm);GO:0005737(cytoplasm);GO:0006468(protein phosphorylation);GO:0016301(kinase activity);GO:0016310(phosphorylation);GO:0016740(transferase activity);GO:0043231(intracellular membrane-bounded organelle)	NA	K08824	EC:2.7.11.22
Ptchd1	0.819438	0.597172	0.790587	0.78512	0.681856	0.763955	0.756342	0.583305	0.577312	0.700046	0.66442	0.540021	0.707763	0.689338	0.795846	1.16852	0.656964																12	ENSMUSG00000037260	Hgsnat	0.644875	0.509407	0.340201	0.099	0.148	1.15245e-32	4.20656e-28	heparan-alpha-glucosaminide N-acetyltransferase [Source:MGI Symbol;Acc:MGI:1196297]	GO:0005764(lysosome);GO:0005765(lysosomal membrane);GO:0007041(lysosomal transport);GO:0015019(heparan-alpha-glucosaminide N-acetyltransferase activity);GO:0016020(membrane);GO:0016021(integral component of membrane);GO:0016740(transferase activity);GO:0016746(transferase activity, transferring acyl groups);GO:0051259(protein complex oligomerization)	00531(Glycosaminoglycan degradation);01100(Metabolic pathways);04142(Lysosome)	K10532	EC:2.3.1.78
Gm15156	0	0.000768445	0	0	0	0	0	0	0.00699082	0	0	0	0	0	0	0	0																12	ENSMUSG00000030647	Ndufc2	0.698124	0.52889	0.400516	0.083	0.129	1.20989e-32	4.41622e-28	NADH:ubiquinone oxidoreductase subunit C2 [Source:MGI Symbol;Acc:MGI:1344370]	GO:0005737(cytoplasm);GO:0005739(mitochondrion);GO:0005743(mitochondrial inner membrane);GO:0005747(mitochondrial respiratory chain complex I);GO:0006120(mitochondrial electron transport, NADH to ubiquinone);GO:0008137(NADH dehydrogenase (ubiquinone) activity);GO:0010918(positive regulation of mitochondrial membrane potential);GO:0016020(membrane);GO:0016021(integral component of membrane);GO:0032981(mitochondrial respiratory chain complex I assembly);GO:0050727(regulation of inflammatory response);GO:0055114(oxidation-reduction process);GO:0060547(negative regulation of necrotic cell death);GO:0070469(respiratory chain);GO:1901223(negative regulation of NIK/NF-kappaB signaling);GO:1903427(negative regulation of reactive oxygen species biosynthetic process);GO:2001171(positive regulation of ATP biosynthetic process)	00190(Oxidative phosphorylation);01100(Metabolic pathways);04714(Thermogenesis);04723(Retrograde endocannabinoid signaling);04932(Non-alcoholic fatty liver disease);05010(Alzheimer disease);05012(Parkinson disease);05014(Amyotrophic lateral sclerosis);05016(Huntington disease);05020(Prion disease);05022(Pathways of neurodegeneration - multiple diseases)	NA	NA
Gm15155	2.44072	1.85167	1.31313	1.88944	1.28528	1.9878	1.74559	0.765577	1.06245	2.53651	1.76259	0.731053	1.04498	1.63251	1.68829	1.10915	2.85934																12	ENSMUSG00000062580	Timm17a	0.681827	0.511451	0.414809	0.099	0.126	1.77483e-32	6.47831e-28	translocase of inner mitochondrial membrane 17a [Source:MGI Symbol;Acc:MGI:1343131]	GO:0005654(nucleoplasm);GO:0005739(mitochondrion);GO:0005743(mitochondrial inner membrane);GO:0005744(mitochondrial inner membrane presequence translocase complex);GO:0006886(intracellular protein transport);GO:0008320(protein transmembrane transporter activity);GO:0010954(positive regulation of protein processing);GO:0015031(protein transport);GO:0015450(P-P-bond-hydrolysis-driven protein transmembrane transporter activity);GO:0016020(membrane);GO:0016021(integral component of membrane);GO:0019899(enzyme binding);GO:0030150(protein import into mitochondrial matrix);GO:0031305(integral component of mitochondrial inner membrane)	NA	NA	NA
Gm15160	0.000573456	0.0115275	0.00216116	0.00406176	0.000979063	0.003317	0.00149651	0.00374399	0	0.00496009	0	0.00270869	0	0	0	0	0																12	ENSMUSG00000034245	Hdac11	0.434911	0.360773	0.26963	0.06	0.105	2.20832e-32	8.06057e-28	histone deacetylase 11 [Source:MGI Symbol;Acc:MGI:2385252]	GO:0000118(histone deacetylase complex);GO:0004407(histone deacetylase activity);GO:0005515(protein binding);GO:0005634(nucleus);GO:0005737(cytoplasm);GO:0005886(plasma membrane);GO:0006325(chromatin organization);GO:0006351(transcription, DNA-templated);GO:0006355(regulation of transcription, DNA-templated);GO:0008134(transcription factor binding);GO:0014003(oligodendrocyte development);GO:0016569(covalent chromatin modification);GO:0016575(histone deacetylation);GO:0016787(hydrolase activity);GO:0032041(NAD-dependent histone deacetylase activity (H3-K14 specific))	NA	NA	NA
4930503H13Rik	0.00155286	0.00119835	0	0	0	0	0.0108026	0	0.00124361	0.00326449	0	0.00378198	0	0	0	0	0																12	ENSMUSG00000052738	Suclg1	0.547335	0.442061	0.308177	0.071	0.124	2.64808e-32	9.66576e-28	succinate-CoA ligase, GDP-forming, alpha subunit [Source:MGI Symbol;Acc:MGI:1927234]	GO:0000166(nucleotide binding);GO:0003824(catalytic activity);GO:0004775(succinate-CoA ligase (ADP-forming) activity);GO:0004776(succinate-CoA ligase (GDP-forming) activity);GO:0005739(mitochondrion);GO:0005743(mitochondrial inner membrane);GO:0005759(mitochondrial matrix);GO:0005829(cytosol);GO:0005886(plasma membrane);GO:0006099(tricarboxylic acid cycle);GO:0006104(succinyl-CoA metabolic process);GO:0006105(succinate metabolic process);GO:0008152(metabolic process);GO:0009142(nucleoside triphosphate biosynthetic process);GO:0016874(ligase activity);GO:0019003(GDP binding);GO:0045244(succinate-CoA ligase complex (GDP-forming));GO:0046982(protein heterodimerization activity);GO:0048037(cofactor binding);GO:0003723(RNA binding);GO:0070062(extracellular exosome)	00020(Citrate cycle (TCA cycle));00640(Propanoate metabolism);01100(Metabolic pathways);01200(Carbon metabolism)	K01899	EC:6.2.1.4;EC:6.2.1.5
Gm15162	0.00132943	0.00273282	0	0	0	0	0.00159746	0	0	0	0	0	0	0	0	0	0																12	ENSMUSG00000039047	Pigk	2.08977	1.61074	0.375627	0.258	0.422	2.73807e-32	9.99423e-28	phosphatidylinositol glycan anchor biosynthesis, class K [Source:MGI Symbol;Acc:MGI:1913863]	GO:0003923(GPI-anchor transamidase activity);GO:0005783(endoplasmic reticulum);GO:0006506(GPI anchor biosynthetic process);GO:0006508(proteolysis);GO:0008233(peptidase activity);GO:0008234(cysteine-type peptidase activity);GO:0016020(membrane);GO:0016021(integral component of membrane);GO:0016255(attachment of GPI anchor to protein);GO:0016787(hydrolase activity);GO:0034394(protein localization to cell surface);GO:0042765(GPI-anchor transamidase complex)	NA	NA	NA
Gm14331	0	0	0	0	0.00100331	0	0	0	0.00173867	0	0	0	0	0	0	0	0																12	ENSMUSG00000006717	Acot13	0.63195	0.467709	0.4342	0.087	0.103	2.75856e-32	1.0069e-27	acyl-CoA thioesterase 13 [Source:MGI Symbol;Acc:MGI:1914084]	GO:0005634(nucleus);GO:0005737(cytoplasm);GO:0005739(mitochondrion);GO:0005856(cytoskeleton);GO:0016787(hydrolase activity);GO:0047617(acyl-CoA hydrolase activity);GO:0051289(protein homotetramerization)	NA	NA	NA
Phex	0.0224251	0.0283064	0.0230375	0.017292	0.0232978	0.0899085	0.0324407	0.0246042	0.027067	0.015022	0.0282614	0.0183649	0	0.0525489	0.0109556	0	0.0427396																12	ENSMUSG00000032403	2300009A05Rik	0.584336	0.474445	0.300557	0.087	0.139	2.77816e-32	1.01406e-27	RIKEN cDNA 2300009A05 gene [Source:MGI Symbol;Acc:MGI:1916728]	GO:0003674(molecular_function);GO:0005575(cellular_component);GO:0005576(extracellular region);GO:0008150(biological_process)	NA	NA	NA
Gm1947	0	0.00065924	0.00226831	0	0	0	0.00311737	0	0	0	0	0.00519448	0	0	0	0	0																12	ENSMUSG00000087687	Pet100	0.636456	0.498174	0.353412	0.103	0.136	2.82422e-32	1.03087e-27	PET100 homolog [Source:MGI Symbol;Acc:MGI:3615306]	GO:0005739(mitochondrion);GO:0016020(membrane);GO:0016021(integral component of membrane);GO:0031305(integral component of mitochondrial inner membrane);GO:0033617(mitochondrial respiratory chain complex IV assembly);GO:0051082(unfolded protein binding)	NA	NA	NA
Drp2	0.608034	0.483601	0.262432	0.308874	0.31794	0.310281	0.365484	0.496406	0.487345	0.284515	0.425768	0.21423	0.459649	0.295851	0.43471	0.341856	0.267083																12	ENSMUSG00000021282	Eif5	0.852033	0.670064	0.34661	0.139	0.206	3.91445e-32	1.42881e-27	eukaryotic translation initiation factor 5 [Source:MGI Symbol;Acc:MGI:95309]	GO:0000166(nucleotide binding);GO:0001731(formation of translation preinitiation complex);GO:0003743(translation initiation factor activity);GO:0005525(GTP binding);GO:0005737(cytoplasm);GO:0005829(cytosol);GO:0005886(plasma membrane);GO:0006412(translation);GO:0006413(translational initiation);GO:0006446(regulation of translational initiation);GO:0045296(cadherin binding);GO:0071074(eukaryotic initiation factor eIF2 binding);GO:0090630(activation of GTPase activity)	NA	NA	NA
Sms	0.482744	0.611856	0.492832	0.529827	0.569842	0.564891	0.662735	0.714515	0.595285	0.604417	0.609912	0.380489	0.722592	0.444815	0.637858	0.34192	0.906326																12	ENSMUSG00000106539	Gm43670	1.56252	1.29265	0.273537	0.254	0.404	4.98119e-32	1.81818e-27	predicted gene 43670 [Source:MGI Symbol;Acc:MGI:5663807]	NA	NA	NA	NA
Gm14366	0	0	0.00165217	0	0	0	0	0	0	0	0	0	0	0	0	0	0																12	ENSMUSG00000019210	Atp6v1e1	0.650354	0.537674	0.274494	0.095	0.174	5.7577e-32	2.10162e-27	ATPase, H+ transporting, lysosomal V1 subunit E1 [Source:MGI Symbol;Acc:MGI:894326]	GO:0005515(protein binding);GO:0005737(cytoplasm);GO:0005739(mitochondrion);GO:0005768(endosome);GO:0005829(cytosol);GO:0005902(microvillus);GO:0006811(ion transport);GO:0008553(proton-exporting ATPase activity, phosphorylative mechanism);GO:0015991(ATP hydrolysis coupled proton transport);GO:0016324(apical plasma membrane);GO:0016787(hydrolase activity);GO:0033178(proton-transporting two-sector ATPase complex, catalytic domain);GO:0046961(proton-transporting ATPase activity, rotational mechanism);GO:0051117(ATPase binding)	00190(Oxidative phosphorylation);01100(Metabolic pathways);04145(Phagosome);04150(mTOR signaling pathway);04721(Synaptic vesicle cycle);04966(Collecting duct acid secretion);05165(Human papillomavirus infection);05323(Rheumatoid arthritis)	NA	NA
Gm14448	0	0.0016408	0.000720492	0	0.00108588	0.00137348	0	0.00101923	0	0.00137209	0	0.00643451	0	0	0	0	0																12	ENSMUSG00000033595	Lgi3	0.591803	0.46177	0.357942	0.091	0.123	7.54958e-32	2.75567e-27	leucine-rich repeat LGI family, member 3 [Source:MGI Symbol;Acc:MGI:2182619]	GO:0003824(catalytic activity);GO:0005515(protein binding);GO:0005576(extracellular region);GO:0006887(exocytosis);GO:0008021(synaptic vesicle);GO:0017157(regulation of exocytosis);GO:0030054(cell junction);GO:0031410(cytoplasmic vesicle);GO:0043005(neuron projection);GO:0045202(synapse)	NA	NA	NA
Gm14450	0.00096065	0	0	0	0	0.000555074	0.00227723	0	0	0.00167111	0	0	0	0	0	0	0																12	ENSMUSG00000060743	H3f3a	0.623344	0.515977	0.272722	0.087	0.159	8.26476e-32	3.01672e-27	H3.3 histone A [Source:MGI Symbol;Acc:MGI:1097686]	GO:0000786(nucleosome);GO:0003677(DNA binding);GO:0005700(polytene chromosome);GO:0007140(male meiotic nuclear division);GO:0046982(protein heterodimerization activity);GO:0005634(nucleus)	05034(Alcoholism);05202(Transcriptional misregulation in cancer);05322(Systemic lupus erythematosus)	NA	NA
Gm26618	0.0872468	0.152916	0.272838	0.190932	0.234467	0.100573	0.237585	0.201678	0.196258	0.1562	0.20534	0.26692	0.118515	0.294057	0.203199	0.140427	0.265765																12	ENSMUSG00000071644	Eef1g	0.565964	0.450964	0.327699	0.075	0.122	1.32783e-31	4.84673e-27	eukaryotic translation elongation factor 1 gamma [Source:MGI Symbol;Acc:MGI:1914410]	GO:0003746(translation elongation factor activity);GO:0004364(glutathione transferase activity);GO:0005634(nucleus);GO:0005737(cytoplasm);GO:0005783(endoplasmic reticulum);GO:0006412(translation);GO:0006414(translational elongation);GO:0006749(glutathione metabolic process);GO:0045296(cadherin binding);GO:0009615(response to virus);GO:0016020(membrane);GO:0070062(extracellular exosome)	05134(Legionellosis)	NA	NA
Nudt11	0.0270108	0.0419311	0.0474177	0.0244149	0.0339368	0.0402	0.0316033	0.0613707	0.0410801	0.041713	0.0320059	0.0362387	0	0.0517254	0.0798367	0.00880931	0																12	ENSMUSG00000040813	Tex264	0.643368	0.525119	0.292999	0.091	0.161	1.52609e-31	5.57037e-27	testis expressed gene 264 [Source:MGI Symbol;Acc:MGI:1096570]	GO:0070062(extracellular exosome)	NA	NA	NA
Rpl19-ps12	0.00270365	0	0.00556098	0.0013766	0.00172562	0.000925052	0	0.00499081	0	0	0	0.00441365	0	0	0.0263079	0	0																12	ENSMUSG00000031618	Nr3c2	1.69339	1.39679	0.277798	0.262	0.412	1.68341e-31	6.1446e-27	nuclear receptor subfamily 3, group C, member 2 [Source:MGI Symbol;Acc:MGI:99459]	GO:0003677(DNA binding);GO:0003690(double-stranded DNA binding);GO:0003700(DNA binding transcription factor activity);GO:0003707(steroid hormone receptor activity);GO:0005496(steroid binding);GO:0005515(protein binding);GO:0005634(nucleus);GO:0005654(nucleoplasm);GO:0005737(cytoplasm);GO:0005783(endoplasmic reticulum);GO:0006351(transcription, DNA-templated);GO:0006355(regulation of transcription, DNA-templated);GO:0006883(cellular sodium ion homeostasis);GO:0007588(excretion);GO:0008270(zinc ion binding);GO:0008289(lipid binding);GO:0016020(membrane);GO:0031959(mineralocorticoid receptor signaling pathway);GO:0042127(regulation of cell proliferation);GO:0042562(hormone binding);GO:0042803(protein homodimerization activity);GO:0043235(receptor complex);GO:0043401(steroid hormone mediated signaling pathway);GO:0043565(sequence-specific DNA binding);GO:0046872(metal ion binding);GO:0046982(protein heterodimerization activity)	NA	NA	NA
Ezhip	0.000997886	0.000609187	0.000733456	0	0.00163287	0	0.000915321	0.00134026	0	0.000976495	0	0.00277192	0	0.00667713	0	0	0																12	ENSMUSG00000026434	Nucks1	0.63922	0.517414	0.304992	0.095	0.156	1.73943e-31	6.34908e-27	nuclear casein kinase and cyclin-dependent kinase substrate 1 [Source:MGI Symbol;Acc:MGI:1934811]	GO:0000724(double-strand break repair via homologous recombination);GO:0000785(chromatin);GO:0000790(nuclear chromatin);GO:0001678(cellular glucose homeostasis);GO:0003682(chromatin binding);GO:0003690(double-stranded DNA binding);GO:0003697(single-stranded DNA binding);GO:0005634(nucleus);GO:0005730(nucleolus);GO:0005737(cytoplasm);GO:0006275(regulation of DNA replication);GO:0006325(chromatin organization);GO:0006357(regulation of transcription by RNA polymerase II);GO:0008134(transcription factor binding);GO:0019046(release from viral latency);GO:0031297(replication fork processing);GO:0036297(interstrand cross-link repair);GO:0042593(glucose homeostasis);GO:0043923(positive regulation by host of viral transcription);GO:0044829(positive regulation by host of viral genome replication);GO:0045944(positive regulation of transcription by RNA polymerase II);GO:0046626(regulation of insulin receptor signaling pathway);GO:0046628(positive regulation of insulin receptor signaling pathway);GO:0060382(regulation of DNA strand elongation);GO:0071481(cellular response to X-ray);GO:1990968(modulation by host of RNA binding by virus);GO:1990969(modulation by host of viral RNA-binding transcription factor activity)	NA	NA	NA
Nudt10	0.0221612	0.0230765	0.0324053	0.0197963	0.0464272	0.0204957	0.0293216	0.0387953	0.0281555	0.0216802	0.00441479	0.0642454	0.056049	0.0893929	0.0138564	0.0350481	0.0363005																12	ENSMUSG00000013593	Ndufs2	0.494504	0.396776	0.317656	0.06	0.1	3.2853e-31	1.19917e-26	NADH:ubiquinone oxidoreductase core subunit S2 [Source:MGI Symbol;Acc:MGI:2385112]	GO:0003954(NADH dehydrogenase activity);GO:0005654(nucleoplasm);GO:0005739(mitochondrion);GO:0005743(mitochondrial inner membrane);GO:0005747(mitochondrial respiratory chain complex I);GO:0006979(response to oxidative stress);GO:0008137(NADH dehydrogenase (ubiquinone) activity);GO:0016020(membrane);GO:0016491(oxidoreductase activity);GO:0016651(oxidoreductase activity, acting on NAD(P)H);GO:0031625(ubiquitin protein ligase binding);GO:0042775(mitochondrial ATP synthesis coupled electron transport);GO:0046872(metal ion binding);GO:0048038(quinone binding);GO:0051287(NAD binding);GO:0051536(iron-sulfur cluster binding);GO:0051539(4 iron, 4 sulfur cluster binding);GO:0055114(oxidation-reduction process);GO:0070469(respiratory chain)	NA	NA	NA
Taf7l	0.160428	0.164566	0.0897927	0.128214	0.116539	0.152453	0.115912	0.100842	0.104631	0.117311	0.174635	0.105328	0.126682	0.113303	0.0755574	0.0344662	0.107214																12	ENSMUSG00000032249	Anp32a	0.750351	0.626423	0.26043	0.139	0.22	3.56383e-31	1.30083e-26	acidic (leucine-rich) nuclear phosphoprotein 32 family, member A [Source:MGI Symbol;Acc:MGI:108447]	GO:0005515(protein binding);GO:0005634(nucleus);GO:0005737(cytoplasm);GO:0005783(endoplasmic reticulum);GO:0006338(chromatin remodeling);GO:0006351(transcription, DNA-templated);GO:0006355(regulation of transcription, DNA-templated);GO:0006913(nucleocytoplasmic transport);GO:0016363(nuclear matrix);GO:0042393(histone binding);GO:0042981(regulation of apoptotic process);GO:0048471(perinuclear region of cytoplasm)	NA	NA	NA
Zfp280c	0.635223	0.738966	0.669539	0.697967	0.620812	0.650894	0.689758	0.570217	0.517695	0.778571	0.620904	0.740061	0.785286	0.602546	0.949067	0.561337	0.918031																12	ENSMUSG00000002489	Tiam1	1.18846	0.891513	0.414767	0.214	0.27	4.95994e-31	1.81043e-26	T cell lymphoma invasion and metastasis 1 [Source:MGI Symbol;Acc:MGI:103306]	GO:0003300(cardiac muscle hypertrophy);GO:0005085(guanyl-nucleotide exchange factor activity);GO:0005089(Rho guanyl-nucleotide exchange factor activity);GO:0005515(protein binding);GO:0005543(phospholipid binding);GO:0005634(nucleus);GO:0005737(cytoplasm);GO:0005829(cytosol);GO:0005874(microtubule);GO:0005886(plasma membrane);GO:0005911(cell-cell junction);GO:0006915(apoptotic process);GO:0007160(cell-matrix adhesion);GO:0007165(signal transduction);GO:0007264(small GTPase mediated signal transduction);GO:0008017(microtubule binding);GO:0008284(positive regulation of cell proliferation);GO:0008289(lipid binding);GO:0010717(regulation of epithelial to mesenchymal transition);GO:0010976(positive regulation of neuron projection development);GO:0014069(postsynaptic density);GO:0016020(membrane);GO:0016477(cell migration);GO:0016601(Rac protein signal transduction);GO:0017016(Ras GTPase binding);GO:0019900(kinase binding);GO:0030054(cell junction);GO:0030335(positive regulation of cell migration);GO:0030676(Rac guanyl-nucleotide exchange factor activity);GO:0030971(receptor tyrosine kinase binding);GO:0031234(extrinsic component of cytoplasmic side of plasma membrane);GO:0031547(brain-derived neurotrophic factor receptor signaling pathway);GO:0032092(positive regulation of protein binding);GO:0032587(ruffle membrane);GO:0035023(regulation of Rho protein signal transduction);GO:0035556(intracellular signal transduction);GO:0036477(somatodendritic compartment);GO:0043025(neuronal cell body);GO:0043087(regulation of GTPase activity);GO:0043197(dendritic spine);GO:0043507(positive regulation of JUN kinase activity);GO:0044291(cell-cell contact zone);GO:0044295(axonal growth cone);GO:0044304(main axon);GO:0045202(synapse);GO:0046875(ephrin receptor binding);GO:0048013(ephrin receptor signaling pathway);GO:0048365(Rac GTPase binding);GO:0050772(positive regulation of axonogenesis);GO:0060091(kinocilium);GO:0061003(positive regulation of dendritic spine morphogenesis);GO:0061178(regulation of insulin secretion involved in cellular response to glucose stimulus);GO:0070372(regulation of ERK1 and ERK2 cascade);GO:0072657(protein localization to membrane);GO:0090630(activation of GTPase activity);GO:0098989(NMDA selective glutamate receptor signaling pathway);GO:1904268(positive regulation of Schwann cell chemotaxis);GO:1904338(regulation of dopaminergic neuron differentiation);GO:1905274(regulation of modification of postsynaptic actin cytoskeleton);GO:1990138(neuron projection extension);GO:2000050(regulation of non-canonical Wnt signaling pathway);GO:0005622(intracellular)	04014(Ras signaling pathway);04015(Rap1 signaling pathway);04024(cAMP signaling pathway);04062(Chemokine signaling pathway);04530(Tight junction);04810(Regulation of actin cytoskeleton);05205(Proteoglycans in cancer)	NA	NA
Timm8a1	0.0204643	0.0122626	0.0126508	0.0343332	0.0134158	0.0270504	0.0123725	0.0148352	0.0116167	0.0108393	0.0260816	0.00825066	0.0245257	0	0	0	0.0637954																12	ENSMUSG00000062070	Pgk1	0.493866	0.399759	0.30499	0.067	0.104	5.49831e-31	2.00694e-26	phosphoglycerate kinase 1 [Source:MGI Symbol;Acc:MGI:97555]	GO:0000166(nucleotide binding);GO:0004618(phosphoglycerate kinase activity);GO:0005524(ATP binding);GO:0005615(extracellular space);GO:0005737(cytoplasm);GO:0005829(cytosol);GO:0005975(carbohydrate metabolic process);GO:0006094(gluconeogenesis);GO:0006096(glycolytic process);GO:0016301(kinase activity);GO:0016310(phosphorylation);GO:0016525(negative regulation of angiogenesis);GO:0016740(transferase activity);GO:0031639(plasminogen activation);GO:0043531(ADP binding);GO:0045121(membrane raft);GO:0047134(protein-disulfide reductase activity);GO:0071456(cellular response to hypoxia)	00010(Glycolysis / Gluconeogenesis);01100(Metabolic pathways);01200(Carbon metabolism);01230(Biosynthesis of amino acids);04066(HIF-1 signaling pathway)	K00927	EC:2.7.2.3
Mbtps2	0.378832	0.371177	0.355442	0.334724	0.318773	0.334044	0.445577	0.405974	0.262213	0.344033	0.367388	0.355892	0.263604	0.310935	0.272939	0.324509	0.458192																12	ENSMUSG00000055681	Cope	0.554546	0.453424	0.290446	0.083	0.134	5.5047e-31	2.00927e-26	coatomer protein complex, subunit epsilon [Source:MGI Symbol;Acc:MGI:1891702]	GO:0005198(structural molecule activity);GO:0005654(nucleoplasm);GO:0005737(cytoplasm);GO:0005794(Golgi apparatus);GO:0006888(ER to Golgi vesicle-mediated transport);GO:0006890(retrograde vesicle-mediated transport, Golgi to ER);GO:0006891(intra-Golgi vesicle-mediated transport);GO:0015031(protein transport);GO:0016020(membrane);GO:0016192(vesicle-mediated transport);GO:0030126(COPI vesicle coat);GO:0030137(COPI-coated vesicle);GO:0031410(cytoplasmic vesicle)	NA	NA	NA
Gm6568	0	0.000936228	0.00125872	0.00161297	0	0.000686061	0.00155713	0	0.00122137	0	0	0	0	0	0	0	0																12	ENSMUSG00000027566	Psma7	0.615847	0.502295	0.294035	0.083	0.147	7.15278e-31	2.61083e-26	proteasome subunit alpha 7 [Source:MGI Symbol;Acc:MGI:1347070]	GO:0000502(proteasome complex);GO:0004175(endopeptidase activity);GO:0004298(threonine-type endopeptidase activity);GO:0005634(nucleus);GO:0005737(cytoplasm);GO:0005839(proteasome core complex);GO:0006508(proteolysis);GO:0006511(ubiquitin-dependent protein catabolic process);GO:0008233(peptidase activity);GO:0010498(proteasomal protein catabolic process);GO:0010499(proteasomal ubiquitin-independent protein catabolic process);GO:0016787(hydrolase activity);GO:0019773(proteasome core complex, alpha-subunit complex);GO:0042802(identical protein binding);GO:0043161(proteasome-mediated ubiquitin-dependent protein catabolic process);GO:0051603(proteolysis involved in cellular protein catabolic process);GO:0098794(postsynapse);GO:0070062(extracellular exosome)	03050(Proteasome);05010(Alzheimer disease);05012(Parkinson disease);05014(Amyotrophic lateral sclerosis);05016(Huntington disease);05017(Spinocerebellar ataxia);05020(Prion disease);05022(Pathways of neurodegeneration - multiple diseases)	K02731	EC:3.4.25.1
Gm15173	0.00282138	0	0	0.0030358	0	0.0041016	0.0056175	0	0	0	0	0	0	0.00543803	0	0	0																12	ENSMUSG00000018451	6330403K07Rik	0.603535	0.478182	0.335877	0.071	0.12	7.99445e-31	2.91805e-26	RIKEN cDNA 6330403K07 gene [Source:MGI Symbol;Acc:MGI:1918001]	GO:0016021(integral component of membrane)	NA	NA	NA
Shroom4	0.0467737	0.0961803	0.0413531	0.0835056	0.0546438	0.0285201	0.076436	0.0511137	0.0677783	0.0763185	0.050248	0.0443451	0.0980956	0.425814	0.0956218	0	0.0749149																12	ENSMUSG00000061032	Rrp1	0.610992	0.484764	0.333872	0.091	0.133	9.69497e-31	3.53876e-26	ribosomal RNA processing 1 [Source:MGI Symbol;Acc:MGI:1203500]	GO:0005634(nucleus);GO:0006364(rRNA processing);GO:0030687(preribosome, large subunit precursor);GO:0030688(preribosome, small subunit precursor)	NA	NA	NA
Smpx	0.00139438	0.00178943	0.00079989	0.00371059	0.00211376	0.00497351	0.00318451	0.00114115	0	0.00701591	0.00508157	0	0	0	0	0	0																12	ENSMUSG00000022490	Ppp1r1a	0.565427	0.466027	0.278928	0.083	0.138	1.37463e-30	5.01752e-26	protein phosphatase 1, regulatory inhibitor subunit 1A [Source:MGI Symbol;Acc:MGI:1889595]	GO:0004864(protein phosphatase inhibitor activity);GO:0004865(protein serine/threonine phosphatase inhibitor activity);GO:0005515(protein binding);GO:0005615(extracellular space);GO:0005622(intracellular);GO:0005737(cytoplasm);GO:0005975(carbohydrate metabolic process);GO:0005977(glycogen metabolic process);GO:0006469(negative regulation of protein kinase activity);GO:0007165(signal transduction);GO:0035556(intracellular signal transduction)	04261(Adrenergic signaling in cardiomyocytes);04720(Long-term potentiation)	NA	NA
Gm15169	0.0146237	0.00212429	0.0129277	0.00478758	0.0139044	0.00273122	0.000710051	0.00740814	0.0129065	0.00975344	0.00943402	0	0.030292	0.0250843	0	0	0																12	ENSMUSG00000019966	Kitl	0.97946	0.757732	0.370299	0.139	0.209	1.74491e-30	6.36909e-26	kit ligand [Source:MGI Symbol;Acc:MGI:96974]	GO:0001541(ovarian follicle development);GO:0001755(neural crest cell migration);GO:0002687(positive regulation of leukocyte migration);GO:0002763(positive regulation of myeloid leukocyte differentiation);GO:0005125(cytokine activity);GO:0005173(stem cell factor receptor binding);GO:0005515(protein binding);GO:0005576(extracellular region);GO:0005615(extracellular space);GO:0005737(cytoplasm);GO:0005856(cytoskeleton);GO:0005886(plasma membrane);GO:0007155(cell adhesion);GO:0007281(germ cell development);GO:0008083(growth factor activity);GO:0008284(positive regulation of cell proliferation);GO:0016020(membrane);GO:0016021(integral component of membrane);GO:0030027(lamellipodium);GO:0030175(filopodium);GO:0033026(negative regulation of mast cell apoptotic process);GO:0035162(embryonic hemopoiesis);GO:0035234(ectopic germ cell programmed cell death);GO:0042995(cell projection);GO:0043066(negative regulation of apoptotic process);GO:0043406(positive regulation of MAP kinase activity);GO:0045636(positive regulation of melanocyte differentiation);GO:0045740(positive regulation of DNA replication);GO:0046579(positive regulation of Ras protein signal transduction);GO:0050731(positive regulation of peptidyl-tyrosine phosphorylation);GO:0070668(positive regulation of mast cell proliferation);GO:0097192(extrinsic apoptotic signaling pathway in absence of ligand);GO:1902035(positive regulation of hematopoietic stem cell proliferation)	04010(MAPK signaling pathway);04014(Ras signaling pathway);04015(Rap1 signaling pathway);04072(Phospholipase D signaling pathway);04151(PI3K-Akt signaling pathway);04640(Hematopoietic cell lineage);04916(Melanogenesis);05200(Pathways in cancer)	NA	NA
Klhl34	0.0191081	0.0214918	0.0181549	0.0163908	0.0121362	0.0124827	0.0112543	0.0189931	0.0175415	0.0204736	0.0071202	0	0.0827702	0.0223714	0	0	0.0435828																12	ENSMUSG00000020044	Timp3	0.5858	0.47988	0.287736	0.087	0.143	2.92497e-30	1.06764e-25	tissue inhibitor of metalloproteinase 3 [Source:MGI Symbol;Acc:MGI:98754]	GO:0002020(protease binding);GO:0004857(enzyme inhibitor activity);GO:0005576(extracellular region);GO:0005604(basement membrane);GO:0005615(extracellular space);GO:0005737(cytoplasm);GO:0008191(metalloendopeptidase inhibitor activity);GO:0009725(response to hormone);GO:0010033(response to organic substance);GO:0010466(negative regulation of peptidase activity);GO:0010951(negative regulation of endopeptidase activity);GO:0030414(peptidase inhibitor activity);GO:0031012(extracellular matrix);GO:0034097(response to cytokine);GO:0045861(negative regulation of proteolysis);GO:0046872(metal ion binding);GO:0051045(negative regulation of membrane protein ectodomain proteolysis);GO:0070373(negative regulation of ERK1 and ERK2 cascade);GO:0071310(cellular response to organic substance);GO:1903984(positive regulation of TRAIL-activated apoptotic signaling pathway);GO:1904684(negative regulation of metalloendopeptidase activity)	05205(Proteoglycans in cancer);05206(MicroRNAs in cancer)	NA	NA
Btk	0.0105511	0.00407942	0.00208977	0.00226004	0.000996913	0.012409	0.000907031	0	0.0133686	0.0123012	0.00299314	0	0	0	0.0203486	0	0																12	ENSMUSG00000048978	Nrsn1	0.696443	0.550166	0.340136	0.091	0.153	2.94127e-30	1.07359e-25	neurensin 1 [Source:MGI Symbol;Acc:MGI:894662]	GO:0003674(molecular_function);GO:0007399(nervous system development);GO:0008150(biological_process);GO:0016020(membrane);GO:0016021(integral component of membrane);GO:0030133(transport vesicle);GO:0030426(growth cone);GO:0031410(cytoplasmic vesicle);GO:0043005(neuron projection);GO:0043025(neuronal cell body)	NA	NA	NA
Rpl36a	0.106377	0.0804838	0.120053	0.0790761	0.0944944	0.0992368	0.0597663	0.0814657	0.0417586	0.0627984	0.113691	0.0572738	0.47793	0.100761	0.169963	0.0731241	0.133317																12	ENSMUSG00000036752	Tubb4b	0.569889	0.442222	0.365911	0.071	0.1	3.00508e-30	1.09688e-25	tubulin, beta 4B class IVB [Source:MGI Symbol;Acc:MGI:1915472]	GO:0003725(double-stranded RNA binding);GO:0003924(GTPase activity);GO:0005200(structural constituent of cytoskeleton);GO:0005525(GTP binding);GO:0005634(nucleus);GO:0005737(cytoplasm);GO:0005874(microtubule);GO:0007017(microtubule-based process);GO:0043209(myelin sheath);GO:0070062(extracellular exosome)	NA	NA	NA
Slc25a14	0.339227	0.317621	0.275988	0.298117	0.360606	0.308131	0.274793	0.304288	0.202892	0.243347	0.380435	0.30628	0.302972	0.324758	0.400178	0.123029	0.192255																12	ENSMUSG00000046613	Vwa5b2	1.29543	1.04123	0.315143	0.23	0.332	3.08172e-30	1.12486e-25	von Willebrand factor A domain containing 5B2 [Source:MGI Symbol;Acc:MGI:2681859]	GO:0003674(molecular_function);GO:0005575(cellular_component);GO:0008150(biological_process)	NA	NA	NA
ENSMUSG00002075412	0	0	0	0	0	0.00145933	0	0	0	0	0	0	0	0	0	0	0																12	ENSMUSG00000025766	D3Ertd751e	0.50871	0.424729	0.260299	0.075	0.133	4.44722e-30	1.62328e-25	DNA segment, Chr 3, ERATO Doi 751, expressed [Source:MGI Symbol;Acc:MGI:1289213]	GO:0003674(molecular_function);GO:0005575(cellular_component);GO:0008150(biological_process)	NA	NA	NA
Gpr119	0.000716996	0.00187273	0.000836329	0.00506913	0.00339045	0.00400028	0	0.0125123	0.0040151	0.00141515	0.00395709	0	0	0	0	0.0109468	0																12	ENSMUSG00000045294	Insig1	0.445837	0.371447	0.26336	0.048	0.1	6.60645e-30	2.41142e-25	insulin induced gene 1 [Source:MGI Symbol;Acc:MGI:1916289]	GO:0005515(protein binding);GO:0005783(endoplasmic reticulum);GO:0006629(lipid metabolic process);GO:0006641(triglyceride metabolic process);GO:0006695(cholesterol biosynthetic process);GO:0006991(response to sterol depletion);GO:0008202(steroid metabolic process);GO:0008203(cholesterol metabolic process);GO:0010894(negative regulation of steroid biosynthetic process);GO:0016020(membrane);GO:0016021(integral component of membrane);GO:0016126(sterol biosynthetic process);GO:0032933(SREBP signaling pathway);GO:0032937(SREBP-SCAP-Insig complex);GO:0036315(cellular response to sterol);GO:0036316(SREBP-SCAP complex retention in endoplasmic reticulum);GO:0042472(inner ear morphogenesis);GO:0042474(middle ear morphogenesis);GO:0042632(cholesterol homeostasis);GO:0045599(negative regulation of fat cell differentiation);GO:0045717(negative regulation of fatty acid biosynthetic process);GO:0060021(palate development);GO:0060363(cranial suture morphogenesis);GO:0070862(negative regulation of protein exit from endoplasmic reticulum);GO:1901303(negative regulation of cargo loading into COPII-coated vesicle)	NA	NA	NA
Gla	0.0403457	0.0299559	0.0333355	0.0331104	0.0301418	0.0463047	0.0243928	0.0307194	0.0405781	0.0392426	0.0565995	0.0353282	0.0501676	0.0288805	0.0552014	0	0.122278																12	ENSMUSG00000079037	Prnp	0.906889	0.734172	0.304807	0.151	0.231	6.95797e-30	2.53973e-25	prion protein [Source:MGI Symbol;Acc:MGI:97769]	GO:0001540(amyloid-beta binding);GO:0001933(negative regulation of protein phosphorylation);GO:0002020(protease binding);GO:0005507(copper ion binding);GO:0005515(protein binding);GO:0005521(lamin binding);GO:0005539(glycosaminoglycan binding);GO:0005737(cytoplasm);GO:0005741(mitochondrial outer membrane);GO:0005783(endoplasmic reticulum);GO:0005794(Golgi apparatus);GO:0005829(cytosol);GO:0005886(plasma membrane);GO:0006139(nucleobase-containing compound metabolic process);GO:0006878(cellular copper ion homeostasis);GO:0006979(response to oxidative stress);GO:0007611(learning or memory);GO:0008017(microtubule binding);GO:0009986(cell surface);GO:0010942(positive regulation of cell death);GO:0014069(postsynaptic density);GO:0015631(tubulin binding);GO:0016020(membrane);GO:0016234(inclusion body);GO:0030424(axon);GO:0030425(dendrite);GO:0031225(anchored component of membrane);GO:0031648(protein destabilization);GO:0031802(type 5 metabotropic glutamate receptor binding);GO:0031965(nuclear membrane);GO:0032147(activation of protein kinase activity);GO:0032689(negative regulation of interferon-gamma production);GO:0032700(negative regulation of interleukin-17 production);GO:0032703(negative regulation of interleukin-2 production);GO:0032880(regulation of protein localization);GO:0035584(calcium-mediated signaling using intracellular calcium source);GO:0035690(cellular response to drug);GO:0042802(identical protein binding);GO:0042982(amyloid precursor protein metabolic process);GO:0043008(ATP-dependent protein binding);GO:0043066(negative regulation of apoptotic process);GO:0043086(negative regulation of catalytic activity);GO:0043231(intracellular membrane-bounded organelle);GO:0043433(negative regulation of DNA binding transcription factor activity);GO:0043525(positive regulation of neuron apoptotic process);GO:0044325(ion channel binding);GO:0045121(membrane raft);GO:0046007(negative regulation of activated T cell proliferation);GO:0046686(response to cadmium ion);GO:0046688(response to copper ion);GO:0046872(metal ion binding);GO:0050730(regulation of peptidyl-tyrosine phosphorylation);GO:0050731(positive regulation of peptidyl-tyrosine phosphorylation);GO:0050860(negative regulation of T cell receptor signaling pathway);GO:0051087(chaperone binding);GO:0051260(protein homooligomerization);GO:0061098(positive regulation of protein tyrosine kinase activity);GO:0070885(negative regulation of calcineurin-NFAT signaling cascade);GO:0071280(cellular response to copper ion);GO:0090314(positive regulation of protein targeting to membrane);GO:0090647(modulation of age-related behavioral decline);GO:0106003(amyloid-beta complex);GO:1900272(negative regulation of long-term synaptic potentiation);GO:1901216(positive regulation of neuron death);GO:1901379(regulation of potassium ion transmembrane transport);GO:1902430(negative regulation of amyloid-beta formation);GO:1902938(regulation of intracellular calcium activated chloride channel activity);GO:1902951(negative regulation of dendritic spine maintenance);GO:1902992(negative regulation of amyloid precursor protein catabolic process);GO:1903078(positive regulation of protein localization to plasma membrane);GO:1903135(cupric ion binding);GO:1903136(cuprous ion binding);GO:1904645(response to amyloid-beta);GO:1904646(cellular response to amyloid-beta);GO:1905664(regulation of calcium ion import across plasma membrane);GO:1990535(neuron projection maintenance)	04216(Ferroptosis);05020(Prion disease);05022(Pathways of neurodegeneration - multiple diseases)	NA	NA
Rbmx2	0.0148535	0.00920239	0.00650827	0.0136979	0.0117586	0.00263544	0.00740094	0.00501626	0.00856835	0.00840616	0.0456518	0.0399874	0	0	0	0	0.0783786																12	ENSMUSG00000062184	Hs6st2	0.995807	0.780786	0.350938	0.163	0.231	8.10603e-30	2.95878e-25	heparan sulfate 6-O-sulfotransferase 2 [Source:MGI Symbol;Acc:MGI:1354959]	GO:0005654(nucleoplasm);GO:0015015(heparan sulfate proteoglycan biosynthetic process, enzymatic modification);GO:0016021(integral component of membrane);GO:0017095(heparan sulfate 6-O-sulfotransferase activity);GO:0070062(extracellular exosome);GO:0008146(sulfotransferase activity);GO:0016020(membrane);GO:0016740(transferase activity)	00534(Glycosaminoglycan biosynthesis - heparan sulfate / heparin)	NA	NA
Hnrnph2	0.636275	0.476102	0.47344	0.516494	0.391378	0.485766	0.459078	0.539636	0.415362	0.344782	0.526751	0.39093	0.685507	0.392399	0.387544	0.583156	0.425138																12	ENSMUSG00000026312	Cdh7	0.958666	0.74238	0.36887	0.135	0.21	1.32784e-29	4.84674e-25	cadherin 7, type 2 [Source:MGI Symbol;Acc:MGI:2442792]	GO:0005509(calcium ion binding);GO:0005886(plasma membrane);GO:0007156(homophilic cell adhesion via plasma membrane adhesion molecules);GO:0016021(integral component of membrane)	NA	NA	NA
B230119M05Rik	0.000295697	0.00426078	0.00145224	0.00250692	0.00180651	0.00227659	0.00355272	0	0	0.00637538	0.00687594	0.013289	0	0	0	0	0																12	ENSMUSG00000024953	Prdx5	0.622652	0.516533	0.269566	0.091	0.16	1.41148e-29	5.15203e-25	peroxiredoxin 5 [Source:MGI Symbol;Acc:MGI:1859821]	GO:0001016(RNA polymerase III regulatory region DNA binding);GO:0004601(peroxidase activity);GO:0005102(receptor binding);GO:0005634(nucleus);GO:0005737(cytoplasm);GO:0005739(mitochondrion);GO:0005777(peroxisome);GO:0005782(peroxisomal matrix);GO:0005829(cytosol);GO:0006979(response to oxidative stress);GO:0008379(thioredoxin peroxidase activity);GO:0016209(antioxidant activity);GO:0016480(negative regulation of transcription by RNA polymerase III);GO:0016491(oxidoreductase activity);GO:0031410(cytoplasmic vesicle);GO:0032967(positive regulation of collagen biosynthetic process);GO:0034599(cellular response to oxidative stress);GO:0034614(cellular response to reactive oxygen species);GO:0042744(hydrogen peroxide catabolic process);GO:0043027(cysteine-type endopeptidase inhibitor activity involved in apoptotic process);GO:0043066(negative regulation of apoptotic process);GO:0043231(intracellular membrane-bounded organelle);GO:0045454(cell redox homeostasis);GO:0046983(protein dimerization activity);GO:0048471(perinuclear region of cytoplasm);GO:0051354(negative regulation of oxidoreductase activity);GO:0051920(peroxiredoxin activity);GO:0055114(oxidation-reduction process);GO:0060785(regulation of apoptosis involved in tissue homeostasis);GO:0070995(NADPH oxidation);GO:0072541(peroxynitrite reductase activity);GO:2001057(reactive nitrogen species metabolic process)	04146(Peroxisome)	K11187	EC:1.11.1.24
Armcx4	0.0427815	0.040841	0.0875192	0.0763311	0.0558712	0.0543089	0.0363305	0.0413144	0.0483328	0.0436565	0.077295	0.0544954	0.0539275	0.0378403	0	0.0423671	0																12	ENSMUSG00000029348	Asphd2	0.598131	0.476053	0.329339	0.083	0.126	1.57217e-29	5.73858e-25	aspartate beta-hydroxylase domain containing 2 [Source:MGI Symbol;Acc:MGI:1920148]	GO:0003674(molecular_function);GO:0008150(biological_process);GO:0016020(membrane);GO:0016021(integral component of membrane);GO:0016491(oxidoreductase activity);GO:0018193(peptidyl-amino acid modification);GO:0046872(metal ion binding);GO:0051213(dioxygenase activity);GO:0055114(oxidation-reduction process)	NA	NA	NA
Cnksr2	8.98778	8.89397	5.74515	6.46392	7.45707	7.66622	9.55543	8.38718	8.93649	6.97857	4.5965	3.22618	6.73134	8.96359	8.89362	8.07718	7.58806																12	ENSMUSG00000059602	Syn3	1.6228	1.353	0.262323	0.234	0.381	1.92435e-29	7.02407e-25	synapsin III [Source:MGI Symbol;Acc:MGI:1351334]	GO:0000166(nucleotide binding);GO:0003824(catalytic activity);GO:0005524(ATP binding);GO:0007269(neurotransmitter secretion);GO:0008021(synaptic vesicle);GO:0014069(postsynaptic density);GO:0016020(membrane);GO:0030054(cell junction);GO:0030672(synaptic vesicle membrane);GO:0031410(cytoplasmic vesicle);GO:0045202(synapse)	NA	NA	NA
Gm15170	0.000824105	0.0016879	0	0	0.00240289	0.00543968	0	0	0	0	0	0	0	0	0	0	0																12	ENSMUSG00000006373	Pgrmc1	0.663835	0.525938	0.335931	0.095	0.146	2.20312e-29	8.04162e-25	progesterone receptor membrane component 1 [Source:MGI Symbol;Acc:MGI:1858305]	GO:0005496(steroid binding);GO:0005783(endoplasmic reticulum);GO:0007613(memory);GO:0008289(lipid binding);GO:0008306(associative learning);GO:0012505(endomembrane system);GO:0016020(membrane);GO:0016021(integral component of membrane);GO:0020037(heme binding);GO:0043005(neuron projection);GO:0043025(neuronal cell body);GO:0043231(intracellular membrane-bounded organelle);GO:0044297(cell body);GO:0045202(synapse);GO:0099563(modification of synaptic structure);GO:0106003(amyloid-beta complex);GO:1903078(positive regulation of protein localization to plasma membrane);GO:1905809(negative regulation of synapse organization)	NA	NA	NA
Gm8662	0	0.00151853	0.0021857	0	0	0	0	0	0	0	0	0	0	0	0	0	0																12	ENSMUSG00000039347	Atp6v0e2	0.540756	0.444979	0.28124	0.071	0.126	3.00744e-29	1.09774e-24	ATPase, H+ transporting, lysosomal V0 subunit E2 [Source:MGI Symbol;Acc:MGI:1923502]	GO:0006811(ion transport);GO:0015078(proton transmembrane transporter activity);GO:0015991(ATP hydrolysis coupled proton transport);GO:0016020(membrane);GO:0016021(integral component of membrane);GO:0016787(hydrolase activity);GO:0033179(proton-transporting V-type ATPase, V0 domain);GO:0046961(proton-transporting ATPase activity, rotational mechanism);GO:0055085(transmembrane transport);GO:1902600(proton transmembrane transport)	00190(Oxidative phosphorylation);01100(Metabolic pathways);04145(Phagosome);04721(Synaptic vesicle cycle);04966(Collecting duct acid secretion);05165(Human papillomavirus infection);05323(Rheumatoid arthritis)	NA	NA
Gm15177	0	0	0	0	0	0	0	0.00179942	0	0	0	0	0	0	0	0	0																12	ENSMUSG00000022636	Alcam	4.83001	3.28121	0.557797	0.46	0.571	3.0277e-29	1.10514e-24	activated leukocyte cell adhesion molecule [Source:MGI Symbol;Acc:MGI:1313266]	GO:0001772(immunological synapse);GO:0002250(adaptive immune response);GO:0002376(immune system process);GO:0005515(protein binding);GO:0005886(plasma membrane);GO:0007155(cell adhesion);GO:0007157(heterophilic cell-cell adhesion via plasma membrane cell adhesion molecules);GO:0007411(axon guidance);GO:0008045(motor neuron axon guidance);GO:0009897(external side of plasma membrane);GO:0016020(membrane);GO:0016021(integral component of membrane);GO:0030424(axon);GO:0031226(intrinsic component of plasma membrane);GO:0042101(T cell receptor complex);GO:0042802(identical protein binding);GO:0042995(cell projection);GO:0043025(neuronal cell body);GO:0005925(focal adhesion);GO:0070062(extracellular exosome)	04514(Cell adhesion molecules)	NA	NA
Gm5764	0	0.000563814	0	0	0	0	0	0	0.00105252	0	0	0	0	0	0	0	0																12	ENSMUSG00000054162	Spock3	2.27402	1.56522	0.538873	0.262	0.339	6.44211e-29	2.35143e-24	sparc/osteonectin, cwcv and kazal-like domains proteoglycan 3 [Source:MGI Symbol;Acc:MGI:1920152]	GO:0004857(enzyme inhibitor activity);GO:0005509(calcium ion binding);GO:0005539(glycosaminoglycan binding);GO:0005576(extracellular region);GO:0005615(extracellular space);GO:0007165(signal transduction);GO:0008191(metalloendopeptidase inhibitor activity);GO:0010466(negative regulation of peptidase activity);GO:0010951(negative regulation of endopeptidase activity);GO:0019800(peptide cross-linking via chondroitin 4-sulfate glycosaminoglycan);GO:0030414(peptidase inhibitor activity);GO:0031012(extracellular matrix)	NA	NA	NA
Gm15185	0	0	0	0	0.00114425	0.000960159	0.00163014	0	0	0	0	0.00295065	0	0.00693734	0	0	0																12	ENSMUSG00000025651	Uqcrc1	0.617921	0.503001	0.296863	0.107	0.158	9.36113e-29	3.4169e-24	ubiquinol-cytochrome c reductase core protein 1 [Source:MGI Symbol;Acc:MGI:107876]	GO:0003824(catalytic activity);GO:0004222(metalloendopeptidase activity);GO:0005515(protein binding);GO:0005739(mitochondrion);GO:0005743(mitochondrial inner membrane);GO:0005750(mitochondrial respiratory chain complex III);GO:0005829(cytosol);GO:0006122(mitochondrial electron transport, ubiquinol to cytochrome c);GO:0008270(zinc ion binding);GO:0009060(aerobic respiration);GO:0016020(membrane);GO:0016485(protein processing);GO:0031625(ubiquitin protein ligase binding);GO:0043209(myelin sheath);GO:0046872(metal ion binding);GO:0055114(oxidation-reduction process);GO:0070469(respiratory chain)	00190(Oxidative phosphorylation);01100(Metabolic pathways);04260(Cardiac muscle contraction);04714(Thermogenesis);04932(Non-alcoholic fatty liver disease);05010(Alzheimer disease);05012(Parkinson disease);05014(Amyotrophic lateral sclerosis);05016(Huntington disease);05020(Prion disease);05022(Pathways of neurodegeneration - multiple diseases)	NA	NA
Gm15188	0	0	0	0	0	0	0	0.0011574	0	0	0	0	0	0	0	0	0																12	ENSMUSG00000078784	Rbis	0.718808	0.582726	0.302788	0.123	0.183	1.00885e-28	3.68239e-24	ribosomal biogenesis factor [Source:MGI Symbol;Acc:MGI:1916376]	GO:0003674(molecular_function);GO:0005575(cellular_component)	NA	NA	NA
Gm15189	0	0	0	0	0	0	0	0.00196502	0	0	0	0	0	0	0	0	0																12	ENSMUSG00000026238	Ptma	0.907528	0.6967	0.381404	0.159	0.201	1.11522e-28	4.07065e-24	prothymosin alpha [Source:MGI Symbol;Acc:MGI:97803]	GO:0005634(nucleus);GO:0042393(histone binding);GO:0043486(histone exchange);GO:0005654(nucleoplasm);GO:0005737(cytoplasm);GO:0070062(extracellular exosome);GO:0051092(positive regulation of NF-kappaB transcription factor activity)	NA	NA	NA
Clcn5	0.231295	0.173338	0.132986	0.177415	0.0899421	0.166209	0.201677	0.254778	0.131839	0.174344	0.249203	0.162011	0.152387	0.0654006	0.15245	0.115311	0.0427396																12	ENSMUSG00000036634	Mag	0.804663	0.554097	0.538245	0.107	0.104	1.16593e-28	4.25577e-24	myelin-associated glycoprotein [Source:MGI Symbol;Acc:MGI:96912]	GO:0005102(receptor binding);GO:0005515(protein binding);GO:0005737(cytoplasm);GO:0005886(plasma membrane);GO:0005887(integral component of plasma membrane);GO:0007155(cell adhesion);GO:0008289(lipid binding);GO:0010977(negative regulation of neuron projection development);GO:0016020(membrane);GO:0016021(integral component of membrane);GO:0019901(protein kinase binding);GO:0022010(central nervous system myelination);GO:0030246(carbohydrate binding);GO:0030517(negative regulation of axon extension);GO:0031643(positive regulation of myelination);GO:0033270(paranode region of axon);GO:0033691(sialic acid binding);GO:0035749(myelin sheath adaxonal region);GO:0042803(protein homodimerization activity);GO:0043209(myelin sheath);GO:0043218(compact myelin);GO:0043220(Schmidt-Lanterman incisure);GO:0043524(negative regulation of neuron apoptotic process);GO:0045665(negative regulation of neuron differentiation);GO:0048711(positive regulation of astrocyte differentiation);GO:0097453(mesaxon);GO:0098742(cell-cell adhesion via plasma-membrane adhesion molecules);GO:1905576(ganglioside GT1b binding)	04514(Cell adhesion molecules)	NA	NA
Usp27x	0.0149704	0.0119434	0.0193228	0.0101648	0.0201346	0.0125122	0.0119971	0.019876	0.0153677	0.01653	0.023377	0.00771511	0.0708746	0	0	0.0187936	0																12	ENSMUSG00000023973	Cnpy3	0.566533	0.459214	0.302993	0.095	0.133	3.49657e-28	1.27628e-23	canopy FGF signaling regulator 3 [Source:MGI Symbol;Acc:MGI:1919279]	GO:0002376(immune system process);GO:0005102(receptor binding);GO:0005783(endoplasmic reticulum);GO:0012505(endomembrane system);GO:0045087(innate immune response)	NA	NA	NA
Gm14379	0.00221261	0.0029884	0	0	0.000682336	0	0.00100943	0	0	0.00444399	0	0.00671504	0	0	0	0	0																12	ENSMUSG00000032925	Itgbl1	0.745951	0.617511	0.272615	0.107	0.188	3.58626e-28	1.30902e-23	integrin, beta-like 1 [Source:MGI Symbol;Acc:MGI:2443439]	GO:0003674(molecular_function);GO:0005576(extracellular region);GO:0005615(extracellular space);GO:0008150(biological_process)	NA	NA	NA
2010204K13Rik	0.0261933	0.0381664	0.0176294	0.0204285	0.0260685	0.0180549	0.0444085	0.0324447	0.0160766	0.0247772	0.0179403	0.0200758	0.131516	0.0306359	0.103239	0.0104857	0																12	ENSMUSG00000027602	Map1lc3a	0.552587	0.459192	0.267103	0.056	0.13	3.60854e-28	1.31715e-23	microtubule-associated protein 1 light chain 3 alpha [Source:MGI Symbol;Acc:MGI:1915661]	GO:0000045(autophagosome assembly);GO:0000421(autophagosome membrane);GO:0000422(autophagy of mitochondrion);GO:0005515(protein binding);GO:0005543(phospholipid binding);GO:0005770(late endosome);GO:0005776(autophagosome);GO:0005829(cytosol);GO:0005874(microtubule);GO:0006995(cellular response to nitrogen starvation);GO:0008017(microtubule binding);GO:0008429(phosphatidylethanolamine binding);GO:0016236(macroautophagy);GO:0031090(organelle membrane);GO:0031410(cytoplasmic vesicle);GO:0031625(ubiquitin protein ligase binding);GO:0097352(autophagosome maturation);GO:0012505(endomembrane system)	04216(Ferroptosis)	NA	NA
Gm14394	0	0	0	0	0	0	0	0	0	0	0.00361295	0	0	0	0	0	0																12	ENSMUSG00000030103	Bhlhe40	0.917703	0.710441	0.369312	0.147	0.21	5.21594e-28	1.90387e-23	basic helix-loop-helix family, member e40 [Source:MGI Symbol;Acc:MGI:1097714]	GO:0000122(negative regulation of transcription by RNA polymerase II);GO:0000981(RNA polymerase II transcription factor activity, sequence-specific DNA binding);GO:0001102(RNA polymerase II activating transcription factor binding);GO:0003677(DNA binding);GO:0003714(transcription corepressor activity);GO:0005515(protein binding);GO:0005634(nucleus);GO:0005737(cytoplasm);GO:0006351(transcription, DNA-templated);GO:0006355(regulation of transcription, DNA-templated);GO:0007623(circadian rhythm);GO:0009416(response to light stimulus);GO:0016604(nuclear body);GO:0019904(protein domain specific binding);GO:0032922(circadian regulation of gene expression);GO:0042803(protein homodimerization activity);GO:0043153(entrainment of circadian clock by photoperiod);GO:0043425(bHLH transcription factor binding);GO:0043426(MRF binding);GO:0043433(negative regulation of DNA binding transcription factor activity);GO:0045892(negative regulation of transcription, DNA-templated);GO:0046982(protein heterodimerization activity);GO:0046983(protein dimerization activity);GO:0048511(rhythmic process);GO:0070888(E-box binding)	04710(Circadian rhythm)	NA	NA
Armcx1	0.411965	0.285527	0.320922	0.356437	0.337671	0.337632	0.258603	0.343184	0.232247	0.246201	0.444441	0.243369	0.417918	0.248023	0.356515	0.355678	0.124211																12	ENSMUSG00000026851	BC005624	0.653236	0.544317	0.263158	0.123	0.182	5.31021e-28	1.93828e-23	cDNA sequence BC005624 [Source:MGI Symbol;Acc:MGI:2385132]	GO:0003674(molecular_function);GO:0005654(nucleoplasm);GO:0005829(cytosol);GO:0008150(biological_process)	NA	NA	NA
Armcx6	0.0170589	0.0247538	0.00667523	0.027194	0.0157983	0.0159513	0.0194175	0.0150063	0.0119519	0.026334	0.0230618	0.00313494	0.0408854	0.0180424	0	0.0197936	0.0498003																12	ENSMUSG00000056201	Cfl1	0.652904	0.499683	0.385859	0.083	0.123	5.75083e-28	2.09911e-23	cofilin 1, non-muscle [Source:MGI Symbol;Acc:MGI:101757]	GO:0003779(actin binding);GO:0005615(extracellular space);GO:0005737(cytoplasm);GO:0005925(focal adhesion);GO:0009615(response to virus);GO:0015629(actin cytoskeleton);GO:0016020(membrane);GO:0030042(actin filament depolymerization);GO:0044794(positive regulation by host of viral process);GO:0061001(regulation of dendritic spine morphogenesis);GO:0070062(extracellular exosome);GO:0000281(mitotic cytokinesis);GO:0001755(neural crest cell migration);GO:0001842(neural fold formation);GO:0005102(receptor binding);GO:0005515(protein binding);GO:0005622(intracellular);GO:0005634(nucleus);GO:0005856(cytoskeleton);GO:0005886(plasma membrane);GO:0005911(cell-cell junction);GO:0006468(protein phosphorylation);GO:0006606(protein import into nucleus);GO:0006928(movement of cell or subcellular component);GO:0007010(cytoskeleton organization);GO:0007015(actin filament organization);GO:0007162(negative regulation of cell adhesion);GO:0010592(positive regulation of lamellipodium assembly);GO:0010593(negative regulation of lamellipodium assembly);GO:0019903(protein phosphatase binding);GO:0022604(regulation of cell morphogenesis);GO:0030010(establishment of cell polarity);GO:0030027(lamellipodium);GO:0030030(cell projection organization);GO:0030043(actin filament fragmentation);GO:0030175(filopodium);GO:0030307(positive regulation of cell growth);GO:0030426(growth cone);GO:0030835(negative regulation of actin filament depolymerization);GO:0030836(positive regulation of actin filament depolymerization);GO:0030864(cortical actin cytoskeleton);GO:0031012(extracellular matrix);GO:0031252(cell leading edge);GO:0031915(positive regulation of synaptic plasticity);GO:0031966(mitochondrial membrane);GO:0032232(negative regulation of actin filament bundle assembly);GO:0042995(cell projection);GO:0043005(neuron projection);GO:0043025(neuronal cell body);GO:0043197(dendritic spine);GO:0043200(response to amino acid);GO:0045792(negative regulation of cell size);GO:0045862(positive regulation of proteolysis);GO:0051015(actin filament binding);GO:0051511(negative regulation of unidimensional cell growth);GO:0051894(positive regulation of focal adhesion assembly);GO:0060999(positive regulation of dendritic spine development);GO:0070301(cellular response to hydrogen peroxide);GO:0071347(cellular response to interleukin-1);GO:0071354(cellular response to interleukin-6);GO:0071356(cellular response to tumor necrosis factor);GO:0071364(cellular response to epidermal growth factor stimulus);GO:0090732(cofilin-actin rod);GO:0097060(synaptic membrane);GO:1902936(phosphatidylinositol bisphosphate binding);GO:1902951(negative regulation of dendritic spine maintenance);GO:1904783(positive regulation of NMDA glutamate receptor activity);GO:1905873(positive regulation of protein localization to cell leading edge);GO:1905875(negative regulation of postsynaptic density organization);GO:1990314(cellular response to insulin-like growth factor stimulus);GO:2000146(negative regulation of cell motility);GO:2000147(positive regulation of cell motility);GO:2000784(positive regulation of establishment of cell polarity regulating cell shape);GO:2000814(positive regulation of barbed-end actin filament capping);GO:0014070(response to organic cyclic compound);GO:0014823(response to activity);GO:0016363(nuclear matrix);GO:0021766(hippocampus development);GO:0031258(lamellipodium membrane);GO:0031982(vesicle);GO:0032587(ruffle membrane);GO:0071362(cellular response to ether)	04360(Axon guidance);04666(Fc gamma R-mediated phagocytosis);04810(Regulation of actin cytoskeleton);05133(Pertussis);05170(Human immunodeficiency virus 1 infection)	NA	NA
Ppp1r3f	0.00575467	0.00747904	0.00345836	0.00417866	0.00462819	0.00373537	0.00410921	0	0.00464491	0.00698138	0.0193848	0.00428048	0.0101594	0	0	0	0.00989487																12	ENSMUSG00000038552	Fndc4	0.519192	0.420912	0.302752	0.091	0.119	8.60544e-28	3.14107e-23	fibronectin type III domain containing 4 [Source:MGI Symbol;Acc:MGI:1917195]	GO:0003674(molecular_function);GO:0005576(extracellular region);GO:0005615(extracellular space);GO:0005783(endoplasmic reticulum);GO:0005886(plasma membrane);GO:0016020(membrane);GO:0016021(integral component of membrane);GO:0050728(negative regulation of inflammatory response)	NA	NA	NA
Gm36995	0.0258229	0.0307661	0.0281385	0.0324151	0.0332055	0.029105	0.0205399	0.0176346	0.0376994	0.0127748	0.020794	0.0314673	0	0.00843313	0.015839	0	0																12	ENSMUSG00000046432	Bex3	0.46652	0.387045	0.269438	0.06	0.106	1.55908e-27	5.6908e-23	brain expressed X-linked 3 [Source:MGI Symbol;Acc:MGI:1338016]	GO:0005123(death receptor binding);GO:0005634(nucleus);GO:0005737(cytoplasm);GO:0005829(cytosol);GO:0006915(apoptotic process);GO:0008625(extrinsic apoptotic signaling pathway via death domain receptors);GO:0042802(identical protein binding);GO:0046872(metal ion binding)	04722(Neurotrophin signaling pathway)	NA	NA
Flicr	0.00349707	0.007207	0.0108876	0.0184168	0.00516909	0.00512064	0.00535611	0.00450828	0.00538719	0.004158	0	0.00766895	0.0216726	0	0	0	0																12	ENSMUSG00000006315	Tmem147	0.4557	0.379755	0.263014	0.056	0.102	2.66651e-27	9.73302e-23	transmembrane protein 147 [Source:MGI Symbol;Acc:MGI:1915011]	GO:0003674(molecular_function);GO:0005783(endoplasmic reticulum);GO:0005789(endoplasmic reticulum membrane);GO:0016020(membrane);GO:0016021(integral component of membrane);GO:0031648(protein destabilization)	NA	NA	NA
Armcx3	0.248507	0.213625	0.18875	0.199834	0.259899	0.254113	0.221042	0.183028	0.189211	0.304597	0.220157	0.142597	0.324156	0.188337	0.165167	0.174524	0.220202																12	ENSMUSG00000050552	Lamtor4	0.505166	0.421429	0.261466	0.075	0.127	2.91141e-27	1.06269e-22	late endosomal/lysosomal adaptor, MAPK and MTOR activator 4 [Source:MGI Symbol;Acc:MGI:1913346]	GO:0005085(guanyl-nucleotide exchange factor activity);GO:0005764(lysosome);GO:0008361(regulation of cell size);GO:0032008(positive regulation of TOR signaling);GO:0043231(intracellular membrane-bounded organelle);GO:0061462(protein localization to lysosome);GO:0071230(cellular response to amino acid stimulus);GO:0071986(Ragulator complex)	04150(mTOR signaling pathway)	NA	NA
Mir7093	0	0	0	0	0	0	0.0018311	0	0	0	0	0	0	0	0	0	0																12	ENSMUSG00000073676	Hspe1	0.44261	0.368458	0.264536	0.056	0.101	4.82385e-27	1.76076e-22	heat shock protein 1 (chaperonin 10) [Source:MGI Symbol;Acc:MGI:104680]	GO:0005524(ATP binding);GO:0005737(cytoplasm);GO:0005739(mitochondrion);GO:0005759(mitochondrial matrix);GO:0006457(protein folding);GO:0006986(response to unfolded protein);GO:0046872(metal ion binding);GO:0051082(unfolded protein binding);GO:0051085(chaperone cofactor-dependent protein refolding);GO:0051087(chaperone binding)	NA	NA	NA
Irak1	0.242984	0.179706	0.214245	0.222539	0.241712	0.178549	0.178276	0.262899	0.205682	0.155388	0.379772	0.221563	0.229567	0.167178	0.222794	0.191077	0.00989487																12	ENSMUSG00000003746	Man1a	1.48272	0.918893	0.690282	0.242	0.197	5.66463e-27	2.06765e-22	mannosidase 1, alpha [Source:MGI Symbol;Acc:MGI:104677]	GO:0000139(Golgi membrane);GO:0004571(mannosyl-oligosaccharide 1,2-alpha-mannosidase activity);GO:0005509(calcium ion binding);GO:0005783(endoplasmic reticulum);GO:0005793(endoplasmic reticulum-Golgi intermediate compartment);GO:0005794(Golgi apparatus);GO:0005829(cytosol);GO:0006491(N-glycan processing);GO:0016020(membrane);GO:0016021(integral component of membrane);GO:0070062(extracellular exosome);GO:0008152(metabolic process);GO:0016787(hydrolase activity);GO:0016798(hydrolase activity, acting on glycosyl bonds);GO:0046872(metal ion binding)	00510(N-Glycan biosynthesis);00513(Various types of N-glycan biosynthesis);01100(Metabolic pathways);04141(Protein processing in endoplasmic reticulum)	K01230	EC:3.2.1.113
Rps6ka3	2.02028	2.35773	1.74244	2.22776	2.44949	2.54692	2.64974	2.34357	2.31045	1.69825	1.80131	1.97322	2.46143	2.3062	2.54325	1.69637	2.71231																12	ENSMUSG00000021010	Npas3	1.22173	0.705896	0.791394	0.206	0.115	6.75508e-27	2.46567e-22	neuronal PAS domain protein 3 [Source:MGI Symbol;Acc:MGI:1351610]	GO:0000981(RNA polymerase II transcription factor activity, sequence-specific DNA binding);GO:0001964(startle response);GO:0003677(DNA binding);GO:0005515(protein binding);GO:0005634(nucleus);GO:0005654(nucleoplasm);GO:0005829(cytosol);GO:0006351(transcription, DNA-templated);GO:0006355(regulation of transcription, DNA-templated);GO:0006357(regulation of transcription by RNA polymerase II);GO:0007626(locomotory behavior);GO:0032502(developmental process);GO:0042711(maternal behavior);GO:0045893(positive regulation of transcription, DNA-templated);GO:0045944(positive regulation of transcription by RNA polymerase II);GO:0046983(protein dimerization activity);GO:0005737(cytoplasm)	NA	NA	NA
Armcx2	0.0273051	0.0376434	0.0172383	0.0344264	0.0273296	0.023773	0.0369388	0.0279407	0.0207005	0.0118432	0.0624703	0.0213254	0.109587	0.0247557	0.0336279	0.0453764	0																12	ENSMUSG00000039611	Pgap4	0.832198	0.680281	0.290797	0.159	0.224	7.44839e-27	2.71874e-22	post-GPI attachment to proteins GalNAc transferase 4 [Source:MGI Symbol;Acc:MGI:1914313]	GO:0003674(molecular_function);GO:0005575(cellular_component);GO:0008150(biological_process);GO:0016020(membrane);GO:0016021(integral component of membrane)	NA	NA	NA
Eif1ax	0.176605	0.145952	0.153846	0.149776	0.12441	0.138802	0.127143	0.146635	0.138983	0.191012	0.124785	0.174253	0.338185	0.128876	0.085213	0.113629	0.269495																12	ENSMUSG00000024982	Zdhhc6	1.16722	0.914395	0.352187	0.202	0.284	1.00449e-26	3.66649e-22	zinc finger, DHHC domain containing 6 [Source:MGI Symbol;Acc:MGI:1914230]	GO:0005515(protein binding);GO:0005783(endoplasmic reticulum);GO:0005794(Golgi apparatus);GO:0006612(protein targeting to membrane);GO:0016020(membrane);GO:0016021(integral component of membrane);GO:0016409(palmitoyltransferase activity);GO:0016740(transferase activity);GO:0016746(transferase activity, transferring acyl groups);GO:0018230(peptidyl-L-cysteine S-palmitoylation);GO:0018345(protein palmitoylation);GO:0019706(protein-cysteine S-palmitoyltransferase activity)	NA	K20031	EC:2.3.1.225
Mecp2	1.00614	0.892192	0.923797	0.877956	0.885251	0.840991	0.96598	0.92999	0.762337	0.748052	1.04821	0.803096	0.920417	0.896847	0.986131	1.03211	0.805423																12	ENSMUSG00000027270	Lamp5	0.954692	0.774836	0.301144	0.171	0.245	1.06128e-26	3.87377e-22	lysosomal-associated membrane protein family, member 5 [Source:MGI Symbol;Acc:MGI:1923411]	GO:0003674(molecular_function);GO:0005768(endosome);GO:0005886(plasma membrane);GO:0008150(biological_process);GO:0010008(endosome membrane);GO:0016020(membrane);GO:0016021(integral component of membrane);GO:0030054(cell junction);GO:0030659(cytoplasmic vesicle membrane);GO:0031410(cytoplasmic vesicle);GO:0031901(early endosome membrane);GO:0032584(growth cone membrane);GO:0032590(dendrite membrane);GO:0033116(endoplasmic reticulum-Golgi intermediate compartment membrane);GO:0042995(cell projection);GO:0045202(synapse);GO:0055038(recycling endosome membrane)	NA	NA	NA
Opn1mw	0.00308679	0.00465844	0.00353513	0.0049836	0.00104415	0.00136805	0.00761032	0.00186692	0.007154	0.00546082	0.00685952	0	0	0.00997432	0.00446458	0	0																12	ENSMUSG00000014329	Bicc1	0.786574	0.616309	0.351929	0.119	0.174	1.71523e-26	6.26075e-22	BicC family RNA binding protein 1 [Source:MGI Symbol;Acc:MGI:1933388]	GO:0003676(nucleic acid binding);GO:0003723(RNA binding);GO:0005515(protein binding);GO:0005737(cytoplasm);GO:0007275(multicellular organism development);GO:0007368(determination of left/right symmetry);GO:0007507(heart development);GO:0090090(negative regulation of canonical Wnt signaling pathway)	NA	NA	NA
Gm6758	0	0	0	0	0	0.00205034	0	0	0	0	0	0	0	0	0	0	0																12	ENSMUSG00000028293	Slc35a1	0.548715	0.450692	0.283914	0.095	0.137	3.56856e-26	1.30256e-21	solute carrier family 35 (CMP-sialic acid transporter), member 1 [Source:MGI Symbol;Acc:MGI:1345622]	GO:0000139(Golgi membrane);GO:0005351(carbohydrate:proton symporter activity);GO:0005794(Golgi apparatus);GO:0008643(carbohydrate transport);GO:0016020(membrane);GO:0016021(integral component of membrane)	NA	NA	NA
Tex28	0.000994733	0.00118781	0	0	0	0.00126352	0.00284372	0.00260945	0	0	0.00414431	0	0	0	0	0	0																12	ENSMUSG00000021957	Tkt	0.530638	0.41969	0.338402	0.075	0.101	3.84547e-26	1.40364e-21	transketolase [Source:MGI Symbol;Acc:MGI:105992]	GO:0000287(magnesium ion binding);GO:0003824(catalytic activity);GO:0004802(transketolase activity);GO:0005654(nucleoplasm);GO:0005777(peroxisome);GO:0005789(endoplasmic reticulum membrane);GO:0006098(pentose-phosphate shunt);GO:0008152(metabolic process);GO:0009052(pentose-phosphate shunt, non-oxidative branch);GO:0016604(nuclear body);GO:0016607(nuclear speck);GO:0016740(transferase activity);GO:0030246(carbohydrate binding);GO:0030976(thiamine pyrophosphate binding);GO:0040008(regulation of growth);GO:0042803(protein homodimerization activity);GO:0043209(myelin sheath);GO:0043231(intracellular membrane-bounded organelle);GO:0046166(glyceraldehyde-3-phosphate biosynthetic process);GO:0046390(ribose phosphate biosynthetic process);GO:0046872(metal ion binding);GO:0048029(monosaccharide binding);GO:0048037(cofactor binding)	00030(Pentose phosphate pathway);01100(Metabolic pathways);01200(Carbon metabolism);01230(Biosynthesis of amino acids)	K00615	EC:2.2.1.1
Rpl3-ps2	0	0.000807317	0	0	0	0	0	0	0	0	0	0	0	0	0	0	0																12	ENSMUSG00000049630	C1ql3	1.12563	0.924437	0.284085	0.147	0.26	8.71874e-26	3.18243e-21	C1q-like 3 [Source:MGI Symbol;Acc:MGI:2387350]	GO:0005576(extracellular region);GO:0005581(collagen trimer);GO:0050807(regulation of synapse organization)	NA	NA	NA
Tktl1	0.0020204	0.00363417	0.0137093	0.00612089	0.0036191	0.00632055	0.00367168	0	0.00480123	0.0195787	0.00292173	0.0131058	0.0280046	0	0.0176415	0	0																12	ENSMUSG00000041837	Pdcd7	0.722645	0.581498	0.313513	0.139	0.18	1.05586e-25	3.85401e-21	programmed cell death 7 [Source:MGI Symbol;Acc:MGI:1859170]	GO:0003674(molecular_function);GO:0005634(nucleus);GO:0005689(U12-type spliceosomal complex);GO:0006356(regulation of transcription by RNA polymerase I);GO:0006915(apoptotic process);GO:0051384(response to glucocorticoid);GO:0070234(positive regulation of T cell apoptotic process);GO:2001235(positive regulation of apoptotic signaling pathway)	NA	NA	NA
Map7d2	1.58124	1.78836	1.68599	1.72066	1.68165	1.7412	1.61553	1.54552	1.45333	1.74927	1.36818	1.60785	1.9327	1.77577	1.5446	1.52995	1.71203																12	ENSMUSG00000022174	Dad1	0.674523	0.515885	0.386817	0.107	0.129	1.06369e-25	3.88256e-21	defender against cell death 1 [Source:MGI Symbol;Acc:MGI:101912]	GO:0001824(blastocyst development);GO:0004576(oligosaccharyl transferase activity);GO:0004579(dolichyl-diphosphooligosaccharide-protein glycotransferase activity);GO:0005789(endoplasmic reticulum membrane);GO:0006486(protein glycosylation);GO:0006915(apoptotic process);GO:0007584(response to nutrient);GO:0008250(oligosaccharyltransferase complex);GO:0016020(membrane);GO:0016021(integral component of membrane);GO:0018279(protein N-linked glycosylation via asparagine);GO:0042493(response to drug);GO:0043066(negative regulation of apoptotic process);GO:0070062(extracellular exosome)	00510(N-Glycan biosynthesis);00513(Various types of N-glycan biosynthesis);01100(Metabolic pathways);04141(Protein processing in endoplasmic reticulum)	NA	NA
Nxf2	0.00212361	0	0	0.00259811	0.00199392	0.000897049	0.00141964	0	0.00641485	0	0	0	0	0	0	0	0																12	ENSMUSG00000054708	Ankrd24	1.02443	0.841784	0.283298	0.194	0.275	1.27666e-25	4.65994e-21	ankyrin repeat domain 24 [Source:MGI Symbol;Acc:MGI:1890394]	GO:0005515(protein binding);GO:0005575(cellular_component);GO:0008150(biological_process)	NA	NA	NA
Zmat1	0.229468	0.256902	0.222865	0.213238	0.259347	0.247131	0.238018	0.28829	0.273552	0.181164	0.268034	0.251404	0.268441	0.347889	0.325251	0.267013	0.142008																12	ENSMUSG00000025875	Tspan17	0.575522	0.452026	0.348463	0.087	0.118	1.65212e-25	6.03041e-21	tetraspanin 17 [Source:MGI Symbol;Acc:MGI:1921507]	GO:0005887(integral component of plasma membrane);GO:0007166(cell surface receptor signaling pathway);GO:0016020(membrane);GO:0016021(integral component of membrane);GO:0019899(enzyme binding);GO:0045747(positive regulation of Notch signaling pathway);GO:0051604(protein maturation);GO:0072594(establishment of protein localization to organelle)	NA	NA	NA
3632454L22Rik	0.00702648	0.00950104	0.0383764	0.0144718	0.0158437	0.013184	0.0163795	0.0126325	0.00974595	0.00144954	0.0266385	0.0419836	0.0315692	0.00847639	0.0112405	0.0146746	0																12	ENSMUSG00000025283	Sat1	0.711829	0.572187	0.315044	0.111	0.162	2.35028e-25	8.57874e-21	spermidine/spermine N1-acetyl transferase 1 [Source:MGI Symbol;Acc:MGI:98233]	GO:0004145(diamine N-acetyltransferase activity);GO:0005622(intracellular);GO:0005737(cytoplasm);GO:0005829(cytosol);GO:0006595(polyamine metabolic process);GO:0006598(polyamine catabolic process);GO:0008080(N-acetyltransferase activity);GO:0016740(transferase activity);GO:0016746(transferase activity, transferring acyl groups);GO:0019809(spermidine binding);GO:0032918(spermidine acetylation);GO:0042127(regulation of cell proliferation);GO:0042802(identical protein binding);GO:0046208(spermine catabolic process);GO:0001525(angiogenesis);GO:0009447(putrescine catabolic process)	00330(Arginine and proline metabolism);01100(Metabolic pathways);04216(Ferroptosis)	K00657	EC:2.3.1.57
Enox2	0.299175	0.222549	0.174954	0.163182	0.206649	0.205113	0.202323	0.30135	0.371599	0.272289	0.228749	0.184705	0.11202	0.206685	0.159702	0.201159	0.137645																12	ENSMUSG00000024248	Cox7a2l	0.509343	0.405841	0.327721	0.083	0.101	3.22796e-25	1.17824e-20	cytochrome c oxidase subunit 7A2 like [Source:MGI Symbol;Acc:MGI:106015]	GO:0002082(regulation of oxidative phosphorylation);GO:0004129(cytochrome-c oxidase activity);GO:0005730(nucleolus);GO:0005739(mitochondrion);GO:0005743(mitochondrial inner membrane);GO:0005746(mitochondrial respiratory chain);GO:0009055(electron transfer activity);GO:0016020(membrane);GO:0097250(mitochondrial respiratory chain supercomplex assembly)	00190(Oxidative phosphorylation);01100(Metabolic pathways);04260(Cardiac muscle contraction);04714(Thermogenesis);04932(Non-alcoholic fatty liver disease);05010(Alzheimer disease);05012(Parkinson disease);05014(Amyotrophic lateral sclerosis);05016(Huntington disease);05020(Prion disease);05022(Pathways of neurodegeneration - multiple diseases)	NA	NA
Bclaf3	0.365819	0.401143	0.336413	0.398223	0.397912	0.415856	0.420891	0.455003	0.460075	0.360122	0.314867	0.364205	0.356484	0.426408	0.389747	0.360504	0.32987																12	ENSMUSG00000037894	H2az1	0.533008	0.439176	0.279359	0.083	0.123	4.50957e-25	1.64604e-20	H2A.Z variant histone 1 [Source:MGI Symbol;Acc:MGI:1888388]	GO:0000786(nucleosome);GO:0000790(nuclear chromatin);GO:0003677(DNA binding);GO:0006342(chromatin silencing);GO:0046982(protein heterodimerization activity);GO:0000978(RNA polymerase II proximal promoter sequence-specific DNA binding);GO:0000979(RNA polymerase II core promoter sequence-specific DNA binding);GO:0000980(RNA polymerase II distal enhancer sequence-specific DNA binding);GO:0005719(nuclear euchromatin);GO:0005720(nuclear heterochromatin);GO:0031492(nucleosomal DNA binding);GO:0045944(positive regulation of transcription by RNA polymerase II);GO:0070062(extracellular exosome);GO:0071392(cellular response to estradiol stimulus)	04217(Necroptosis);05034(Alcoholism);05322(Systemic lupus erythematosus)	NA	NA
Gm15190	0	0	0	0	0	0	0	0	0	0.00330059	0	0	0	0	0	0	0																12	ENSMUSG00000037710	Cisd1	0.552928	0.442465	0.321528	0.075	0.112	4.78964e-25	1.74827e-20	CDGSH iron sulfur domain 1 [Source:MGI Symbol;Acc:MGI:1261855]	GO:0005506(iron ion binding);GO:0005739(mitochondrion);GO:0005741(mitochondrial outer membrane);GO:0016020(membrane);GO:0016021(integral component of membrane);GO:0042802(identical protein binding);GO:0043231(intracellular membrane-bounded organelle);GO:0043457(regulation of cellular respiration);GO:0046872(metal ion binding);GO:0051536(iron-sulfur cluster binding);GO:0051537(2 iron, 2 sulfur cluster binding)	NA	NA	NA
Gm15186	0.0224677	0.0235546	0.015985	0.0174383	0.0159378	0.0278892	0.0169829	0.0131669	0.0195904	0.0205889	0.0122099	0.00945005	0.0338919	0	0.00924366	0.012068	0																12	ENSMUSG00000031770	Herpud1	0.50039	0.415965	0.266591	0.075	0.117	5.28879e-25	1.93046e-20	homocysteine-inducible, endoplasmic reticulum stress-inducible, ubiquitin-like domain member 1 [Source:MGI Symbol;Acc:MGI:1927406]	GO:0005515(protein binding);GO:0005783(endoplasmic reticulum);GO:0005789(endoplasmic reticulum membrane);GO:0006511(ubiquitin-dependent protein catabolic process);GO:0006874(cellular calcium ion homeostasis);GO:0006986(response to unfolded protein);GO:0016020(membrane);GO:0016021(integral component of membrane);GO:0030968(endoplasmic reticulum unfolded protein response);GO:0030970(retrograde protein transport, ER to cytosol);GO:0031396(regulation of protein ubiquitination);GO:0032092(positive regulation of protein binding);GO:0032469(endoplasmic reticulum calcium ion homeostasis);GO:0034704(calcium channel complex);GO:0034976(response to endoplasmic reticulum stress);GO:0043154(negative regulation of cysteine-type endopeptidase activity involved in apoptotic process);GO:0044325(ion channel binding);GO:1902235(regulation of endoplasmic reticulum stress-induced intrinsic apoptotic signaling pathway);GO:1902236(negative regulation of endoplasmic reticulum stress-induced intrinsic apoptotic signaling pathway);GO:1903069(regulation of ER-associated ubiquitin-dependent protein catabolic process);GO:1903071(positive regulation of ER-associated ubiquitin-dependent protein catabolic process);GO:1990037(Lewy body core);GO:2001243(negative regulation of intrinsic apoptotic signaling pathway)	04141(Protein processing in endoplasmic reticulum)	NA	NA
Gm15023	0	0.000536058	0	0	0	0	0	0	0.00175734	0	0	0	0	0	0	0	0																12	ENSMUSG00000026944	Abca2	0.625835	0.501198	0.320401	0.099	0.141	6.52167e-25	2.38047e-20	ATP-binding cassette, sub-family A (ABC1), member 2 [Source:MGI Symbol;Acc:MGI:99606]	GO:0000166(nucleotide binding);GO:0005524(ATP binding);GO:0005764(lysosome);GO:0005765(lysosomal membrane);GO:0005768(endosome);GO:0005815(microtubule organizing center);GO:0006357(regulation of transcription by RNA polymerase II);GO:0006869(lipid transport);GO:0008203(cholesterol metabolic process);GO:0016020(membrane);GO:0016021(integral component of membrane);GO:0016887(ATPase activity);GO:0031410(cytoplasmic vesicle);GO:0032383(regulation of intracellular cholesterol transport);GO:0042626(ATPase activity, coupled to transmembrane movement of substances);GO:0043231(intracellular membrane-bounded organelle);GO:0055085(transmembrane transport);GO:0033344(cholesterol efflux);GO:0033700(phospholipid efflux);GO:0042632(cholesterol homeostasis);GO:0048545(response to steroid hormone)	02010(ABC transporters);04142(Lysosome)	NA	NA
Gm14696	0.00112269	0.000756739	0	0	0.00117372	0.00246623	0	0	0	0	0.0034139	0	0	0	0.011036	0	0																12	ENSMUSG00000029922	Mkrn1	0.654212	0.538867	0.279828	0.127	0.175	1.68977e-24	6.16782e-20	makorin, ring finger protein, 1 [Source:MGI Symbol;Acc:MGI:1859353]	GO:0000209(protein polyubiquitination);GO:0003682(chromatin binding);GO:0004842(ubiquitin-protein transferase activity);GO:0016740(transferase activity);GO:0046872(metal ion binding);GO:1990830(cellular response to leukemia inhibitory factor);GO:0008270(zinc ion binding)	NA	K15687	EC:2.3.2.27
Gm14697	0.00126204	0.00779359	0	0.00197221	0.00154166	0.00074647	0	0	0.0216294	0	0	0	0	0.0214179	0	0.0116902	0																12	ENSMUSG00000045776	Lrtm1	1.47192	1.19033	0.306333	0.234	0.342	4.03666e-24	1.47342e-19	leucine-rich repeats and transmembrane domains 1 [Source:MGI Symbol;Acc:MGI:2442106]	GO:0004860(protein kinase inhibitor activity);GO:0005737(cytoplasm);GO:0006469(negative regulation of protein kinase activity);GO:0016020(membrane);GO:0016021(integral component of membrane);GO:0019221(cytokine-mediated signaling pathway);GO:0046426(negative regulation of JAK-STAT cascade);GO:0051965(positive regulation of synapse assembly)	NA	NA	NA
Tceal6	0.14592	0.0828276	0.0650997	0.0982438	0.0729102	0.0726396	0.0595395	0.063431	0.0653038	0.0478996	0.0839861	0.0661058	0.0989202	0.0582144	0.0582721	0.141986	0.0746338																12	ENSMUSG00000107414	6330419E04Rik	0.455498	0.377294	0.271757	0.075	0.111	5.99482e-24	2.18817e-19	RIKEN cDNA 6330419E04 gene [Source:MGI Symbol;Acc:MGI:1918013]	NA	NA	NA	NA
Gm6215	0.00126728	0.0005857	0	0	0	0.00131674	0	0	0	0	0	0	0	0.00371613	0	0	0																12	ENSMUSG00000024867	Pip5k1b	1.31572	0.958831	0.456504	0.234	0.262	7.29415e-24	2.66244e-19	phosphatidylinositol-4-phosphate 5-kinase, type 1 beta [Source:MGI Symbol;Acc:MGI:107930]	GO:0000166(nucleotide binding);GO:0001931(uropod);GO:0005515(protein binding);GO:0005524(ATP binding);GO:0005829(cytosol);GO:0006661(phosphatidylinositol biosynthetic process);GO:0016020(membrane);GO:0016301(kinase activity);GO:0016307(phosphatidylinositol phosphate kinase activity);GO:0016308(1-phosphatidylinositol-4-phosphate 5-kinase activity);GO:0016310(phosphorylation);GO:0016740(transferase activity);GO:0046488(phosphatidylinositol metabolic process)	00562(Inositol phosphate metabolism);01100(Metabolic pathways);04070(Phosphatidylinositol signaling system);04072(Phospholipase D signaling pathway);04144(Endocytosis);04510(Focal adhesion);04666(Fc gamma R-mediated phagocytosis);04810(Regulation of actin cytoskeleton);05135(Yersinia infection);05231(Choline metabolism in cancer)	K00889	EC:2.7.1.68
Arhgap36	0.00104796	0.000338686	0	0	0	0	0	0	0	0	0	0	0.0313944	0	0	0	0																12	ENSMUSG00000028222	Calb1	0.527496	0.432323	0.287049	0.071	0.111	2.05879e-23	7.51478e-19	calbindin 1 [Source:MGI Symbol;Acc:MGI:88248]	GO:0005499(vitamin D binding);GO:0005509(calcium ion binding);GO:0005622(intracellular);GO:0005634(nucleus);GO:0005737(cytoplasm);GO:0005829(cytosol);GO:0007614(short-term memory);GO:0007616(long-term memory);GO:0007626(locomotory behavior);GO:0008270(zinc ion binding);GO:0010842(retina layer formation);GO:0030424(axon);GO:0030425(dendrite);GO:0035502(metanephric part of ureteric bud development);GO:0043005(neuron projection);GO:0043025(neuronal cell body);GO:0043195(terminal bouton);GO:0043197(dendritic spine);GO:0044297(cell body);GO:0045202(synapse);GO:0046872(metal ion binding);GO:0048167(regulation of synaptic plasticity);GO:0051480(regulation of cytosolic calcium ion concentration);GO:0055074(calcium ion homeostasis);GO:0060041(retina development in camera-type eye);GO:0071310(cellular response to organic substance);GO:0072205(metanephric collecting duct development);GO:0072221(metanephric distal convoluted tubule development);GO:0072286(metanephric connecting tubule development);GO:0099509(regulation of presynaptic cytosolic calcium ion concentration);GO:0099567(calcium ion binding involved in regulation of postsynaptic cytosolic calcium ion concentration);GO:1900271(regulation of long-term synaptic potentiation)	04961(Endocrine and other factor-regulated calcium reabsorption)	NA	NA
Foxp3	0.00691305	0.00551567	0.00521087	0.00381527	0.0052501	0.00623145	0.00183184	0.00295663	0.00324501	0.00162572	0	0.00333922	0	0	0.00446458	0	0.0793783																12	ENSMUSG00000029088	Kcnip4	102.917	84.5955	0.282823	0.873	0.988	3.01866e-23	1.10184e-18	Kv channel interacting protein 4 [Source:MGI Symbol;Acc:MGI:1933131]	GO:0005509(calcium ion binding);GO:0005737(cytoplasm);GO:0008076(voltage-gated potassium channel complex);GO:0015459(potassium channel regulator activity);GO:1901379(regulation of potassium ion transmembrane transport);GO:0005244(voltage-gated ion channel activity);GO:0005267(potassium channel activity);GO:0005783(endoplasmic reticulum);GO:0005829(cytosol);GO:0005886(plasma membrane);GO:0061337(cardiac conduction);GO:0071805(potassium ion transmembrane transport);GO:0072659(protein localization to plasma membrane);GO:0006811(ion transport);GO:0006813(potassium ion transport);GO:0016020(membrane);GO:0030425(dendrite);GO:0034765(regulation of ion transmembrane transport);GO:0043025(neuronal cell body);GO:0046872(metal ion binding)	NA	NA	NA
Ccdc22	0.0771854	0.0745986	0.04435	0.0632719	0.0531293	0.0562371	0.077629	0.043324	0.0599752	0.039039	0.0557448	0.0369295	0.0564191	0.0733559	0.100384	0.0548753	0																12	ENSMUSG00000030199	Etv6	1.37376	1.11617	0.299567	0.242	0.338	4.47684e-23	1.63409e-18	ets variant 6 [Source:MGI Symbol;Acc:MGI:109336]	GO:0000122(negative regulation of transcription by RNA polymerase II);GO:0000977(RNA polymerase II regulatory region sequence-specific DNA binding);GO:0000978(RNA polymerase II proximal promoter sequence-specific DNA binding);GO:0000981(RNA polymerase II transcription factor activity, sequence-specific DNA binding);GO:0003677(DNA binding);GO:0003700(DNA binding transcription factor activity);GO:0005515(protein binding);GO:0005634(nucleus);GO:0005730(nucleolus);GO:0005829(cytosol);GO:0006351(transcription, DNA-templated);GO:0006355(regulation of transcription, DNA-templated);GO:0006357(regulation of transcription by RNA polymerase II);GO:0007296(vitellogenesis);GO:0019904(protein domain specific binding);GO:0022008(neurogenesis);GO:0030154(cell differentiation);GO:0043565(sequence-specific DNA binding);GO:0045944(positive regulation of transcription by RNA polymerase II);GO:0071425(hematopoietic stem cell proliferation);GO:0097152(mesenchymal cell apoptotic process)	05202(Transcriptional misregulation in cancer)	NA	NA
Nxf7	0.159373	0.0377712	0.0427164	0.035662	0.049202	0.0975293	0.028513	0.0821082	0.00991228	0.000405614	0.00541715	0	0.0111656	0.0195639	0	0.0319629	0.108397																12	ENSMUSG00000102869	Norad	0.570479	0.464647	0.296036	0.083	0.124	8.29705e-23	3.02851e-18	non-coding RNA activated by DNA damage [Source:MGI Symbol;Acc:MGI:1914767]	GO:0003674(molecular_function);GO:0005575(cellular_component);GO:0008150(biological_process)	NA	NA	NA
Pramex1	0	0	0	0	0.0025069	0	0.00410342	0	0	0	0	0	0	0	0	0	0																12	ENSMUSG00000103428	Gm20754	3.11145	2.35729	0.400457	0.341	0.467	9.66754e-23	3.52875e-18	predicted gene, 20754 [Source:MGI Symbol;Acc:MGI:5434110]	GO:0003727(single-stranded RNA binding);GO:0004812(aminoacyl-tRNA ligase activity);GO:0005524(ATP binding);GO:0006418(tRNA aminoacylation for protein translation);GO:0032197(transposition, RNA-mediated)	NA	NA	NA
Gm15021	0	0	0	0	0.00308555	0	0	0	0	0	0	0	0	0	0	0	0																12	ENSMUSG00000024516	Sec11c	0.517646	0.414296	0.321305	0.083	0.102	9.80436e-23	3.57869e-18	SEC11 homolog C, signal peptidase complex subunit [Source:MGI Symbol;Acc:MGI:1913536]	GO:0005783(endoplasmic reticulum);GO:0005787(signal peptidase complex);GO:0006465(signal peptide processing);GO:0006508(proteolysis);GO:0008233(peptidase activity);GO:0008236(serine-type peptidase activity);GO:0016020(membrane);GO:0016021(integral component of membrane);GO:0016787(hydrolase activity);GO:0043231(intracellular membrane-bounded organelle);GO:0005789(endoplasmic reticulum membrane)	03060(Protein export)	K13280	EC:3.4.21.89
Igsf1	0.00269004	0.000823553	0	0.00128982	0.000951278	0.00140352	0	0	0	0	0	0	0.0313696	0.00914286	0	0	0.0504778																12	ENSMUSG00000050840	Cdh20	1.27288	0.915826	0.474949	0.167	0.209	1.04177e-22	3.80256e-18	cadherin 20 [Source:MGI Symbol;Acc:MGI:1346069]	GO:0000902(cell morphogenesis);GO:0005509(calcium ion binding);GO:0005886(plasma membrane);GO:0005913(cell-cell adherens junction);GO:0007043(cell-cell junction assembly);GO:0007155(cell adhesion);GO:0007156(homophilic cell adhesion via plasma membrane adhesion molecules);GO:0007275(multicellular organism development);GO:0008092(cytoskeletal protein binding);GO:0009986(cell surface);GO:0016020(membrane);GO:0016021(integral component of membrane);GO:0016339(calcium-dependent cell-cell adhesion via plasma membrane cell adhesion molecules);GO:0016342(catenin complex);GO:0034332(adherens junction organization);GO:0042803(protein homodimerization activity);GO:0044331(cell-cell adhesion mediated by cadherin);GO:0045296(cadherin binding);GO:0046872(metal ion binding)	NA	NA	NA
Tcp11x2	0	0.000313848	0.000975528	0	0	0	0	0	0	0	0	0	0	0	0	0	0																12	ENSMUSG00000042719	Naa25	0.474515	0.390799	0.280027	0.087	0.11	2.98317e-22	1.08889e-17	N(alpha)-acetyltransferase 25, NatB auxiliary subunit [Source:MGI Symbol;Acc:MGI:2442563]	GO:0004596(peptide alpha-N-acetyltransferase activity);GO:0005737(cytoplasm);GO:0005794(Golgi apparatus);GO:0005829(cytosol);GO:0017196(N-terminal peptidyl-methionine acetylation);GO:0031416(NatB complex)	NA	NA	NA
Olfr1322	0.00114492	0.00147665	0	0	0	0.00196586	0.00288734	0.00627349	0.000997658	0	0	0	0	0	0	0	0																12	ENSMUSG00000046865	Fbl	0.51421	0.426956	0.268271	0.079	0.119	3.827e-22	1.39689e-17	fibrillarin [Source:MGI Symbol;Acc:MGI:95486]	GO:0000494(box C/D snoRNA 3'-end processing);GO:0001094(TFIID-class transcription factor binding);GO:0001649(osteoblast differentiation);GO:0001652(granular component);GO:0003723(RNA binding);GO:0008033(tRNA processing);GO:0008649(rRNA methyltransferase activity);GO:0015030(Cajal body);GO:0016020(membrane);GO:0031167(rRNA methylation);GO:0031428(box C/D snoRNP complex);GO:0032040(small-subunit processome);GO:0048254(snoRNA localization);GO:0051117(ATPase binding);GO:0070062(extracellular exosome);GO:1990258(histone glutamine methylation);GO:1990259(histone-glutamine methyltransferase activity)	03008(Ribosome biogenesis in eukaryotes)	NA	NA
Armcx5	0.255117	0.262828	0.273429	0.259917	0.272826	0.290777	0.235626	0.244932	0.19583	0.216687	0.241978	0.270905	0.313266	0.247114	0.225061	0.214937	0.297597																12	ENSMUSG00000024074	Crim1	0.807081	0.650693	0.310736	0.159	0.2	4.51838e-22	1.64925e-17	cysteine rich transmembrane BMP regulator 1 (chordin like) [Source:MGI Symbol;Acc:MGI:1354756]	GO:0001558(regulation of cell growth);GO:0004857(enzyme inhibitor activity);GO:0004867(serine-type endopeptidase inhibitor activity);GO:0005520(insulin-like growth factor binding);GO:0005576(extracellular region);GO:0016020(membrane);GO:0016021(integral component of membrane);GO:0030165(PDZ domain binding)	NA	NA	NA
Gprasp1	1.84545	1.97154	1.86599	1.88252	2.04123	1.88519	1.81531	1.81091	1.74283	1.61618	2.01722	1.92818	1.98491	1.64513	1.42037	1.55849	1.28404																12	ENSMUSG00000032112	Trappc4	0.511899	0.424211	0.271076	0.087	0.12	4.68115e-22	1.70867e-17	trafficking protein particle complex 4 [Source:MGI Symbol;Acc:MGI:1926211]	GO:0005515(protein binding);GO:0005783(endoplasmic reticulum);GO:0005794(Golgi apparatus);GO:0005795(Golgi stack);GO:0005886(plasma membrane);GO:0006888(ER to Golgi vesicle-mediated transport);GO:0008021(synaptic vesicle);GO:0016020(membrane);GO:0016192(vesicle-mediated transport);GO:0016358(dendrite development);GO:0017112(Rab guanyl-nucleotide exchange factor activity);GO:0030008(TRAPP complex);GO:0030054(cell junction);GO:0030425(dendrite);GO:0045202(synapse);GO:0045211(postsynaptic membrane);GO:0045212(neurotransmitter receptor biosynthetic process);GO:0006810(transport)	NA	NA	NA
Mir1970	0.0128132	0.00627685	0.0183887	0.00665131	0.0174889	0.013092	0.0252652	0.0102673	0.00694785	0.0141761	0.0128422	0.00469258	0	0.0450649	0.0121232	0.00895888	0																12	ENSMUSG00000022708	Zbtb20	1.23408	0.969316	0.348392	0.175	0.253	5.64782e-22	2.06151e-17	zinc finger and BTB domain containing 20 [Source:MGI Symbol;Acc:MGI:1929213]	GO:0000122(negative regulation of transcription by RNA polymerase II);GO:0003676(nucleic acid binding);GO:0003677(DNA binding);GO:0005634(nucleus);GO:0005654(nucleoplasm);GO:0006351(transcription, DNA-templated);GO:0006355(regulation of transcription, DNA-templated);GO:0010629(negative regulation of gene expression);GO:0016604(nuclear body);GO:0032728(positive regulation of interferon-beta production);GO:0032755(positive regulation of interleukin-6 production);GO:0032760(positive regulation of tumor necrosis factor production);GO:0045892(negative regulation of transcription, DNA-templated);GO:0046872(metal ion binding)	NA	NA	NA
Firre	0.326438	0.301272	0.331516	0.33826	0.257558	0.327081	0.299039	0.352034	0.291645	0.350094	0.494917	0.540733	0.204414	0.340732	0.143794	0.26827	0.736935																12	ENSMUSG00000102362	4930509J09Rik	1.0568	0.819133	0.367527	0.175	0.227	1.32264e-21	4.82777e-17	RIKEN cDNA 4930509J09 gene [Source:MGI Symbol;Acc:MGI:1921943]	NA	NA	NA	NA
Bhlhb9	0.36328	0.436017	0.385387	0.291752	0.375726	0.26256	0.477853	0.369724	0.296139	0.204917	0.351006	0.278946	0.344786	0.414262	0.424833	0.269159	0.252259																12	ENSMUSG00000033615	Cplx1	0.529452	0.438439	0.272126	0.107	0.136	2.48869e-21	9.08398e-17	complexin 1 [Source:MGI Symbol;Acc:MGI:104727]	GO:0000149(SNARE binding);GO:0005326(neurotransmitter transporter activity);GO:0005737(cytoplasm);GO:0006836(neurotransmitter transport);GO:0006887(exocytosis);GO:0016079(synaptic vesicle exocytosis);GO:0017075(syntaxin-1 binding);GO:0019905(syntaxin binding);GO:0030073(insulin secretion);GO:0030425(dendrite);GO:0031201(SNARE complex);GO:0043025(neuronal cell body);GO:0043195(terminal bouton);GO:0045202(synapse);GO:0046928(regulation of neurotransmitter secretion);GO:0070032(synaptobrevin 2-SNAP-25-syntaxin-1a-complexin I complex)	04721(Synaptic vesicle cycle)	NA	NA
Stk26	0.0466453	0.0449726	0.13635	0.15557	0.0324941	0.0881744	0.0361704	0.0354541	0.0135437	0.0419651	0.039766	0.209425	0	0.0156357	0.0311717	0.0601031	0.0136018																12	ENSMUSG00000001158	Snrnp27	0.45753	0.381031	0.26396	0.083	0.105	2.69452e-20	9.83528e-16	small nuclear ribonucleoprotein 27 (U4/U6.U5) [Source:MGI Symbol;Acc:MGI:1913868]	GO:0071011(precatalytic spliceosome);GO:0000151(ubiquitin ligase complex);GO:0005634(nucleus);GO:0005635(nuclear envelope);GO:0006355(regulation of transcription, DNA-templated);GO:0016363(nuclear matrix);GO:0042802(identical protein binding)	03040(Spliceosome)	NA	NA
Frmd7	0	0.000694123	0.00309801	0.00273683	0	0	0	0	0.00298098	0.00173316	0.00868564	0.00131011	0	0.00487068	0	0	0																12	ENSMUSG00000036510	Cdh8	3.2782	2.68229	0.289436	0.385	0.511	2.80209e-20	1.02279e-15	cadherin 8 [Source:MGI Symbol;Acc:MGI:107434]	GO:0000902(cell morphogenesis);GO:0005509(calcium ion binding);GO:0005886(plasma membrane);GO:0005913(cell-cell adherens junction);GO:0007043(cell-cell junction assembly);GO:0007155(cell adhesion);GO:0007156(homophilic cell adhesion via plasma membrane adhesion molecules);GO:0007268(chemical synaptic transmission);GO:0007275(multicellular organism development);GO:0008092(cytoskeletal protein binding);GO:0009409(response to cold);GO:0009986(cell surface);GO:0016020(membrane);GO:0016021(integral component of membrane);GO:0016339(calcium-dependent cell-cell adhesion via plasma membrane cell adhesion molecules);GO:0016342(catenin complex);GO:0034332(adherens junction organization);GO:0035249(synaptic transmission, glutamatergic);GO:0042802(identical protein binding);GO:0042803(protein homodimerization activity);GO:0043083(synaptic cleft);GO:0043679(axon terminus);GO:0044331(cell-cell adhesion mediated by cadherin);GO:0045296(cadherin binding);GO:0046872(metal ion binding)	NA	NA	NA
Rap2c	0.0857162	0.0796591	0.0589694	0.0778063	0.0764559	0.0811927	0.0474008	0.0613422	0.0675483	0.0597305	0.0670918	0.0856837	0.095723	0.0501252	0.102442	0.0524385	0.0350322																12	ENSMUSG00000020644	Id2	0.516445	0.420289	0.297233	0.091	0.109	4.54246e-20	1.65804e-15	inhibitor of DNA binding 2 [Source:MGI Symbol;Acc:MGI:96397]	GO:0000122(negative regulation of transcription by RNA polymerase II);GO:0000785(chromatin);GO:0001085(RNA polymerase II transcription factor binding);GO:0001656(metanephros development);GO:0001779(natural killer cell differentiation);GO:0001966(thigmotaxis);GO:0002521(leukocyte differentiation);GO:0003149(membranous septum morphogenesis);GO:0003166(bundle of His development);GO:0003700(DNA binding transcription factor activity);GO:0005515(protein binding);GO:0005634(nucleus);GO:0005737(cytoplasm);GO:0005829(cytosol);GO:0006351(transcription, DNA-templated);GO:0006355(regulation of transcription, DNA-templated);GO:0007275(multicellular organism development);GO:0007507(heart development);GO:0007623(circadian rhythm);GO:0008134(transcription factor binding);GO:0008284(positive regulation of cell proliferation);GO:0008344(adult locomotory behavior);GO:0009649(entrainment of circadian clock);GO:0010628(positive regulation of gene expression);GO:0010629(negative regulation of gene expression);GO:0014003(oligodendrocyte development);GO:0019216(regulation of lipid metabolic process);GO:0021772(olfactory bulb development);GO:0030182(neuron differentiation);GO:0032922(circadian regulation of gene expression);GO:0033598(mammary gland epithelial cell proliferation);GO:0042752(regulation of circadian rhythm);GO:0043153(entrainment of circadian clock by photoperiod);GO:0043353(enucleate erythrocyte differentiation);GO:0043392(negative regulation of DNA binding);GO:0043433(negative regulation of DNA binding transcription factor activity);GO:0044325(ion channel binding);GO:0045475(locomotor rhythm);GO:0045578(negative regulation of B cell differentiation);GO:0045600(positive regulation of fat cell differentiation);GO:0045648(positive regulation of erythrocyte differentiation);GO:0045651(positive regulation of macrophage differentiation);GO:0045665(negative regulation of neuron differentiation);GO:0045668(negative regulation of osteoblast differentiation);GO:0045777(positive regulation of blood pressure);GO:0045787(positive regulation of cell cycle);GO:0045892(negative regulation of transcription, DNA-templated);GO:0045893(positive regulation of transcription, DNA-templated);GO:0046983(protein dimerization activity);GO:0048468(cell development);GO:0048469(cell maturation);GO:0048511(rhythmic process);GO:0048535(lymph node development);GO:0048541(Peyer's patch development);GO:0048557(embryonic digestive tract morphogenesis);GO:0048661(positive regulation of smooth muscle cell proliferation);GO:0048663(neuron fate commitment);GO:0048667(cell morphogenesis involved in neuron differentiation);GO:0048711(positive regulation of astrocyte differentiation);GO:0048715(negative regulation of oligodendrocyte differentiation);GO:0051726(regulation of cell cycle);GO:0060612(adipose tissue development);GO:0060749(mammary gland alveolus development);GO:0061030(epithelial cell differentiation involved in mammary gland alveolus development);GO:0061031(endodermal digestive tract morphogenesis);GO:0071158(positive regulation of cell cycle arrest);GO:0071285(cellular response to lithium ion);GO:0090398(cellular senescence);GO:2000045(regulation of G1/S transition of mitotic cell cycle);GO:2000178(negative regulation of neural precursor cell proliferation)	04350(TGF-beta signaling pathway);04390(Hippo signaling pathway);04550(Signaling pathways regulating pluripotency of stem cells);05202(Transcriptional misregulation in cancer)	NA	NA
Mbnl3	0.0207063	0.00232066	0.0027371	0	0	0.00128975	0	0	0.0165196	0.00199572	0	0	0	0	0	0	0																12	ENSMUSG00000024798	Htr7	0.619374	0.452059	0.4543	0.143	0.087	3.13331e-19	1.14369e-14	5-hydroxytryptamine (serotonin) receptor 7 [Source:MGI Symbol;Acc:MGI:99841]	GO:0004930(G-protein coupled receptor activity);GO:0004993(G-protein coupled serotonin receptor activity);GO:0005791(rough endoplasmic reticulum);GO:0005886(plasma membrane);GO:0005887(integral component of plasma membrane);GO:0006939(smooth muscle contraction);GO:0007165(signal transduction);GO:0007186(G-protein coupled receptor signaling pathway);GO:0007187(G-protein coupled receptor signaling pathway, coupled to cyclic nucleotide second messenger);GO:0007192(adenylate cyclase-activating serotonin receptor signaling pathway);GO:0007198(adenylate cyclase-inhibiting serotonin receptor signaling pathway);GO:0007210(serotonin receptor signaling pathway);GO:0007268(chemical synaptic transmission);GO:0007613(memory);GO:0007623(circadian rhythm);GO:0008021(synaptic vesicle);GO:0010976(positive regulation of neuron projection development);GO:0014063(negative regulation of serotonin secretion);GO:0014832(urinary bladder smooth muscle contraction);GO:0016020(membrane);GO:0016021(integral component of membrane);GO:0030425(dendrite);GO:0030594(neurotransmitter receptor activity);GO:0042310(vasoconstriction);GO:0042322(negative regulation of circadian sleep/wake cycle, REM sleep);GO:0043025(neuronal cell body);GO:0043679(axon terminus);GO:0048266(behavioral response to pain);GO:0050966(detection of mechanical stimulus involved in sensory perception of pain);GO:0051378(serotonin binding);GO:0051412(response to corticosterone);GO:0060073(micturition);GO:0060291(long-term synaptic potentiation);GO:0071542(dopaminergic neuron differentiation)	04014(Ras signaling pathway);04020(Calcium signaling pathway);04080(Neuroactive ligand-receptor interaction);04726(Serotonergic synapse)	NA	NA
Flna	0.0800375	0.0562121	0.264247	0.196741	0.0985321	0.155652	0.0592067	0.0885062	0.0496026	0.165606	0.116251	0.303455	0.0992613	0.0739164	0.0627326	0.0403617	0.127778																12	ENSMUSG00000027210	Meis2	3.22755	2.38333	0.43746	0.341	0.437	4.14893e-19	1.5144e-14	Meis homeobox 2 [Source:MGI Symbol;Acc:MGI:108564]	GO:0000978(RNA polymerase II proximal promoter sequence-specific DNA binding);GO:0001654(eye development);GO:0003677(DNA binding);GO:0003712(transcription cofactor activity);GO:0005634(nucleus);GO:0005737(cytoplasm);GO:0006351(transcription, DNA-templated);GO:0006355(regulation of transcription, DNA-templated);GO:0007275(multicellular organism development);GO:0008134(transcription factor binding);GO:0008542(visual learning);GO:0043565(sequence-specific DNA binding);GO:0045638(negative regulation of myeloid cell differentiation);GO:0045931(positive regulation of mitotic cell cycle);GO:0045944(positive regulation of transcription by RNA polymerase II);GO:0110024(positive regulation of cardiac muscle myoblast proliferation);GO:0048703(embryonic viscerocranium morphogenesis);GO:0000122(negative regulation of transcription by RNA polymerase II);GO:0003700(DNA binding transcription factor activity);GO:0003714(transcription corepressor activity);GO:0005515(protein binding);GO:0006366(transcription by RNA polymerase II);GO:0009612(response to mechanical stimulus);GO:0031016(pancreas development);GO:0048471(perinuclear region of cytoplasm);GO:0070848(response to growth factor)	NA	NA	NA
Hs6st2	0.194553	0.426028	0.923605	0.700262	0.740603	0.525315	0.595983	0.270354	0.168553	1.54659	1.12216	0.799264	0.995807	0.66295	0.219954	0.328637	0.809468																12	ENSMUSG00000026768	Itga8	0.912571	0.698305	0.386079	0.171	0.188	4.18818e-19	1.52873e-14	integrin alpha 8 [Source:MGI Symbol;Acc:MGI:109442]	GO:0001656(metanephros development);GO:0001822(kidney development);GO:0005783(endoplasmic reticulum);GO:0005886(plasma membrane);GO:0007155(cell adhesion);GO:0007160(cell-matrix adhesion);GO:0007229(integrin-mediated signaling pathway);GO:0007275(multicellular organism development);GO:0007399(nervous system development);GO:0007613(memory);GO:0008305(integrin complex);GO:0009986(cell surface);GO:0014069(postsynaptic density);GO:0016020(membrane);GO:0016021(integral component of membrane);GO:0030030(cell projection organization);GO:0030154(cell differentiation);GO:0030198(extracellular matrix organization);GO:0030511(positive regulation of transforming growth factor beta receptor signaling pathway);GO:0032591(dendritic spine membrane);GO:0034446(substrate adhesion-dependent cell spreading);GO:0042472(inner ear morphogenesis);GO:0043204(perikaryon);GO:0045177(apical part of cell);GO:0045184(establishment of protein localization);GO:0046872(metal ion binding);GO:0048745(smooth muscle tissue development);GO:2000721(positive regulation of transcription from RNA polymerase II promoter involved in smooth muscle cell differentiation)	NA	NA	NA
Gm14581	0.000606509	0	0	0.00100632	0	0.00207626	0	0	0	0	0	0	0	0	0	0	0																12	ENSMUSG00000021708	Rasgrf2	1.58078	1.256	0.331802	0.238	0.316	1.72181e-18	6.28478e-14	RAS protein-specific guanine nucleotide-releasing factor 2 [Source:MGI Symbol;Acc:MGI:109137]	GO:0005085(guanyl-nucleotide exchange factor activity);GO:0005088(Ras guanyl-nucleotide exchange factor activity);GO:0005089(Rho guanyl-nucleotide exchange factor activity);GO:0005516(calmodulin binding);GO:0005737(cytoplasm);GO:0005783(endoplasmic reticulum);GO:0005886(plasma membrane);GO:0007264(small GTPase mediated signal transduction);GO:0016020(membrane);GO:0034976(response to endoplasmic reticulum stress);GO:0035023(regulation of Rho protein signal transduction);GO:0046578(regulation of Ras protein signal transduction);GO:0060291(long-term synaptic potentiation);GO:2000310(regulation of NMDA receptor activity)	04010(MAPK signaling pathway);04014(Ras signaling pathway)	NA	NA
Usp26	0.00078824	0.00441555	0	0.0046232	0.00736182	0.00324153	0.0038682	0.00328622	0	0.0152619	0.00650549	0.00392918	0	0.00367549	0.0130535	0	0																12	ENSMUSG00000035357	Pdzrn3	5.35065	4.30007	0.315353	0.48	0.611	1.89379e-18	6.91252e-14	PDZ domain containing RING finger 3 [Source:MGI Symbol;Acc:MGI:1933157]	GO:0004842(ubiquitin-protein transferase activity);GO:0005515(protein binding);GO:0005634(nucleus);GO:0005654(nucleoplasm);GO:0005737(cytoplasm);GO:0005829(cytosol);GO:0007528(neuromuscular junction development);GO:0008270(zinc ion binding);GO:0016567(protein ubiquitination);GO:0016740(transferase activity);GO:0030054(cell junction);GO:0031594(neuromuscular junction);GO:0045202(synapse);GO:0046872(metal ion binding);GO:0061630(ubiquitin protein ligase activity)	NA	K15682	EC:2.3.2.27
Sh3kbp1	0.662317	0.993495	0.558944	0.411355	0.638671	0.799019	0.856875	0.735186	1.09892	1.19837	1.53542	0.628785	0.619537	1.22411	0.702493	0.451719	0.778726																12	ENSMUSG00000020059	Sycp3	0.486285	0.403406	0.269571	0.083	0.11	1.01568e-17	3.70733e-13	synaptonemal complex protein 3 [Source:MGI Symbol;Acc:MGI:109542]	GO:0000278(mitotic cell cycle);GO:0000711(meiotic DNA repair synthesis);GO:0000775(chromosome, centromeric region);GO:0000780(condensed nuclear chromosome, centromeric region);GO:0000793(condensed chromosome);GO:0000794(condensed nuclear chromosome);GO:0000795(synaptonemal complex);GO:0000800(lateral element);GO:0000802(transverse filament);GO:0001673(male germ cell nucleus);GO:0003677(DNA binding);GO:0005515(protein binding);GO:0005634(nucleus);GO:0005694(chromosome);GO:0007049(cell cycle);GO:0007066(female meiosis sister chromatid cohesion);GO:0007129(synapsis);GO:0007130(synaptonemal complex assembly);GO:0007283(spermatogenesis);GO:0016321(female meiosis chromosome segregation);GO:0035092(sperm chromatin condensation);GO:0035093(spermatogenesis, exchange of chromosomal proteins);GO:0046982(protein heterodimerization activity);GO:0051026(chiasma assembly);GO:0051301(cell division);GO:0051309(female meiosis chromosome separation);GO:0051321(meiotic cell cycle);GO:0051878(lateral element assembly);GO:1990830(cellular response to leukemia inhibitory factor)	03440(Homologous recombination)	NA	NA
Gpc4	0.00345517	0.0245999	0.00725939	0.0104391	0.22936	0.0393611	0.109099	0.0332165	0.019068	0.153655	0.084603	0.0052127	0.158584	0.0936069	0.0538387	0	0.0368844																12	ENSMUSG00000039037	St6galnac5	1.55853	1.29884	0.262956	0.206	0.309	4.62538e-17	1.68831e-12	ST6 (alpha-N-acetyl-neuraminyl-2,3-beta-galactosyl-1,3)-N-acetylgalactosaminide alpha-2,6-sialyltransferase 5 [Source:MGI Symbol;Acc:MGI:1349471]	GO:0000139(Golgi membrane);GO:0001665(alpha-N-acetylgalactosaminide alpha-2,6-sialyltransferase activity);GO:0005794(Golgi apparatus);GO:0006486(protein glycosylation);GO:0006688(glycosphingolipid biosynthetic process);GO:0008373(sialyltransferase activity);GO:0009311(oligosaccharide metabolic process);GO:0009312(oligosaccharide biosynthetic process);GO:0016020(membrane);GO:0016021(integral component of membrane);GO:0016740(transferase activity);GO:0016757(transferase activity, transferring glycosyl groups);GO:0018279(protein N-linked glycosylation via asparagine);GO:0097503(sialylation)	00604(Glycosphingolipid biosynthesis - ganglio series);01100(Metabolic pathways)	NA	NA
Gprasp2	0.176157	0.17731	0.18749	0.200057	0.160104	0.148737	0.180076	0.16398	0.129653	0.134815	0.369286	0.20361	0.285873	0.146907	0.166125	0.263233	0.269065																12	ENSMUSG00000055540	Epha6	8.43028	5.57227	0.597315	0.504	0.595	7.31041e-17	2.66837e-12	Eph receptor A6 [Source:MGI Symbol;Acc:MGI:108034]	GO:0000166(nucleotide binding);GO:0004672(protein kinase activity);GO:0004709(MAP kinase kinase kinase activity);GO:0004713(protein tyrosine kinase activity);GO:0004714(transmembrane receptor protein tyrosine kinase activity);GO:0004888(transmembrane signaling receptor activity);GO:0005003(ephrin receptor activity);GO:0005005(transmembrane-ephrin receptor activity);GO:0005524(ATP binding);GO:0005654(nucleoplasm);GO:0005737(cytoplasm);GO:0005887(integral component of plasma membrane);GO:0006468(protein phosphorylation);GO:0007169(transmembrane receptor protein tyrosine kinase signaling pathway);GO:0007275(multicellular organism development);GO:0009968(negative regulation of signal transduction);GO:0016020(membrane);GO:0016021(integral component of membrane);GO:0016301(kinase activity);GO:0016310(phosphorylation);GO:0016740(transferase activity);GO:0030154(cell differentiation);GO:0031434(mitogen-activated protein kinase kinase binding);GO:0033674(positive regulation of kinase activity);GO:0043005(neuron projection);GO:0043066(negative regulation of apoptotic process);GO:0043235(receptor complex);GO:0043410(positive regulation of MAPK cascade);GO:0070374(positive regulation of ERK1 and ERK2 cascade);GO:0018108(peptidyl-tyrosine phosphorylation);GO:0048013(ephrin receptor signaling pathway)	04360(Axon guidance)	K05107	EC:2.7.10.1
Gm15016	0	0	0	0.00141896	0	0	0	0	0	0	0	0	0	0	0	0	0																12	ENSMUSG00000040998	Npnt	0.465845	0.349858	0.41308	0.115	0.053	4.14995e-16	1.51477e-11	nephronectin [Source:MGI Symbol;Acc:MGI:2148811]	GO:0001657(ureteric bud development);GO:0001658(branching involved in ureteric bud morphogenesis);GO:0005178(integrin binding);GO:0005509(calcium ion binding);GO:0005576(extracellular region);GO:0005604(basement membrane);GO:0005615(extracellular space);GO:0007155(cell adhesion);GO:0007160(cell-matrix adhesion);GO:0007275(multicellular organism development);GO:0010694(positive regulation of alkaline phosphatase activity);GO:0010811(positive regulation of cell-substrate adhesion);GO:0016020(membrane);GO:0030154(cell differentiation);GO:0030198(extracellular matrix organization);GO:0030485(smooth muscle contractile fiber);GO:0030511(positive regulation of transforming growth factor beta receptor signaling pathway);GO:0031012(extracellular matrix);GO:0033631(cell-cell adhesion mediated by integrin);GO:0034678(integrin alpha8-beta1 complex);GO:0045184(establishment of protein localization);GO:0045669(positive regulation of osteoblast differentiation);GO:0045987(positive regulation of smooth muscle contraction);GO:0070374(positive regulation of ERK1 and ERK2 cascade);GO:0071356(cellular response to tumor necrosis factor);GO:0097195(pilomotor reflex);GO:2000721(positive regulation of transcription from RNA polymerase II promoter involved in smooth muscle cell differentiation)	NA	NA	NA
Arxes2	0.0873775	0.0544933	0.0949055	0.102649	0.0545685	0.063647	0.0381542	0.0657151	0.0571744	0.0793547	0.0502759	0.0630907	0.119967	0.04043	0.069573	0.0129243	0.0427396																12	ENSMUSG00000031963	Bmper	0.581818	0.478801	0.281141	0.131	0.143	6.9319e-16	2.53021e-11	BMP-binding endothelial regulator [Source:MGI Symbol;Acc:MGI:1920480]	GO:0001657(ureteric bud development);GO:0002043(blood vessel endothelial cell proliferation involved in sprouting angiogenesis);GO:0005515(protein binding);GO:0005576(extracellular region);GO:0005615(extracellular space);GO:0010594(regulation of endothelial cell migration);GO:0030514(negative regulation of BMP signaling pathway);GO:0042118(endothelial cell activation);GO:0048839(inner ear development);GO:0060393(regulation of pathway-restricted SMAD protein phosphorylation);GO:0070374(positive regulation of ERK1 and ERK2 cascade)	NA	NA	NA
Emd	0.0872804	0.0701942	0.0939464	0.0984515	0.0814439	0.0853162	0.0778639	0.0528644	0.0670006	0.0307202	0.0576355	0.0893225	0.289157	0.0625874	0.0638599	0.103619	0.0500935																12	ENSMUSG00000101299	Gm28175	0.841341	0.686068	0.294339	0.163	0.194	1.20791e-13	4.409e-09	predicted gene 28175 [Source:MGI Symbol;Acc:MGI:5578881]	NA	NA	NA	NA
Arxes1	0.0750414	0.0725124	0.0787848	0.0966047	0.0787376	0.0296091	0.0497506	0.056144	0.0484436	0.0574093	0.0819322	0.0744092	0.0926985	0.0513312	0.0940943	0.0300769	0.120143																12	ENSMUSG00000024534	Sncaip	0.423567	0.318211	0.412606	0.119	0.032	2.7661e-13	1.00965e-08	synuclein, alpha interacting protein (synphilin) [Source:MGI Symbol;Acc:MGI:1915097]	GO:0005654(nucleoplasm);GO:0005737(cytoplasm);GO:0008219(cell death);GO:0031625(ubiquitin protein ligase binding);GO:0036464(cytoplasmic ribonucleoprotein granule);GO:0042417(dopamine metabolic process);GO:0042802(identical protein binding);GO:0046928(regulation of neurotransmitter secretion);GO:0090083(regulation of inclusion body assembly)	05012(Parkinson disease);05022(Pathways of neurodegeneration - multiple diseases)	NA	NA
Bex2	0.423649	0.314427	0.38182	0.320857	0.322144	0.290018	0.345309	0.301133	0.342849	0.23757	0.375951	0.490846	0.265789	0.470538	0.379908	0.450909	0.322479																12	ENSMUSG00000055761	Nkain3	1.40393	0.877728	0.677628	0.083	0.141	8.7071e-11	3.17818e-06	Na+/K+ transporting ATPase interacting 3 [Source:MGI Symbol;Acc:MGI:2444830]	GO:0002028(regulation of sodium ion transport);GO:0005886(plasma membrane);GO:0016020(membrane);GO:0016021(integral component of membrane);GO:0097458(neuron part)	NA	NA	NA
Gpc3	0.00872502	0.0215825	0.0121754	0	0.0185157	0.0433664	0.0533657	0.0396343	0.0358684	0.0100005	0.00836917	0	0	0.0159273	0.0564101	0	0.314174																12	ENSMUSG00000026567	Adcy10	0.447137	0.356505	0.326794	0.115	0.076	2.00829e-10	7.33045e-06	adenylate cyclase 10 [Source:MGI Symbol;Acc:MGI:2660854]	GO:0000166(nucleotide binding);GO:0000287(magnesium ion binding);GO:0003351(epithelial cilium movement);GO:0004016(adenylate cyclase activity);GO:0005515(protein binding);GO:0005524(ATP binding);GO:0005634(nucleus);GO:0005737(cytoplasm);GO:0005739(mitochondrion);GO:0005829(cytosol);GO:0005856(cytoskeleton);GO:0005886(plasma membrane);GO:0006171(cAMP biosynthetic process);GO:0007283(spermatogenesis);GO:0009190(cyclic nucleotide biosynthetic process);GO:0015630(microtubule cytoskeleton);GO:0016020(membrane);GO:0016829(lyase activity);GO:0016849(phosphorus-oxygen lyase activity);GO:0030145(manganese ion binding);GO:0030424(axon);GO:0030425(dendrite);GO:0030426(growth cone);GO:0031514(motile cilium);GO:0035556(intracellular signal transduction);GO:0042995(cell projection);GO:0043025(neuronal cell body);GO:0043065(positive regulation of apoptotic process);GO:0045177(apical part of cell);GO:0045178(basal part of cell);GO:0046872(metal ion binding);GO:0048471(perinuclear region of cytoplasm);GO:0051117(ATPase binding);GO:0071241(cellular response to inorganic substance);GO:0071890(bicarbonate binding);GO:0003755(peptidyl-prolyl cis-trans isomerase activity)	NA	NA	NA
Gm14582	0.00838613	0.0110114	0.00528585	0.000957343	0.00622889	0.0136886	0.00710177	0.0244985	0.019239	0.00215211	0	0.00353915	0	0	0.0573392	0	0.0564626																12	ENSMUSG00000070867	Trabd2b	0.718897	0.586773	0.292982	0.135	0.142	6.67896e-10	2.43789e-05	TraB domain containing 2B [Source:MGI Symbol;Acc:MGI:3650152]	GO:0004222(metalloendopeptidase activity);GO:0005886(plasma membrane);GO:0005887(integral component of plasma membrane);GO:0006508(proteolysis);GO:0008233(peptidase activity);GO:0008237(metallopeptidase activity);GO:0016020(membrane);GO:0016021(integral component of membrane);GO:0016055(Wnt signaling pathway);GO:0016787(hydrolase activity);GO:0017147(Wnt-protein binding);GO:0030178(negative regulation of Wnt signaling pathway);GO:0031301(integral component of organelle membrane);GO:0032461(positive regulation of protein oligomerization);GO:0046872(metal ion binding);GO:1904808(positive regulation of protein oxidation)	NA	NA	NA
A630012P03Rik	0	0.00587596	0	0	0	0.00864266	0.00686352	0.00596396	0.00355027	0.00129367	0	0	0	0	0	0	0.0934147																12	ENSMUSG00000038257	Glra3	0.39214	0.31975	0.294424	0.107	0.065	4.16883e-08	0.00152166	glycine receptor, alpha 3 subunit [Source:MGI Symbol;Acc:MGI:95749]	GO:0004888(transmembrane signaling receptor activity);GO:0005216(ion channel activity);GO:0005230(extracellular ligand-gated ion channel activity);GO:0005254(chloride channel activity);GO:0005886(plasma membrane);GO:0005887(integral component of plasma membrane);GO:0006811(ion transport);GO:0006821(chloride transport);GO:0007165(signal transduction);GO:0007218(neuropeptide signaling pathway);GO:0007268(chemical synaptic transmission);GO:0016020(membrane);GO:0016021(integral component of membrane);GO:0016594(glycine binding);GO:0016934(extracellularly glycine-gated chloride channel activity);GO:0016935(glycine-gated chloride channel complex);GO:0022824(transmitter-gated ion channel activity);GO:0022852(glycine-gated chloride ion channel activity);GO:0030054(cell junction);GO:0034220(ion transmembrane transport);GO:0034707(chloride channel complex);GO:0042391(regulation of membrane potential);GO:0042995(cell projection);GO:0043005(neuron projection);GO:0043200(response to amino acid);GO:0045202(synapse);GO:0045211(postsynaptic membrane);GO:0046872(metal ion binding);GO:0050877(nervous system process);GO:0051260(protein homooligomerization);GO:0060012(synaptic transmission, glycinergic);GO:0071230(cellular response to amino acid stimulus);GO:0071294(cellular response to zinc ion);GO:0071361(cellular response to ethanol);GO:0097688(glutamate receptor clustering);GO:0098978(glutamatergic synapse);GO:0098982(GABA-ergic synapse);GO:1902476(chloride transmembrane transport)	NA	NA	NA
Map3k15	0.0165332	0.0240623	0.0175867	0.0474748	0.0287238	0.0203656	0.0273903	0.0257618	0.00869071	0.0384062	0.0118662	0.0222302	0.0114855	0.0400184	0	0.01875	0																12	ENSMUSG00000112117	Rmst	0.634729	0.489217	0.375667	0.111	0.076	1.91587e-05	0.699311	rhabdomyosarcoma 2 associated transcript (non-coding RNA) [Source:MGI Symbol;Acc:MGI:1099806]	NA	NA	NA	NA
Gm14586	0.00172933	0.00199385	0	0.00285829	0	0	0	0	0	0	0	0	0	0	0	0	0																12	ENSMUSG00000062151	Unc13c	0.625113	0.466444	0.422413	0.119	0.051	7.96569e-05	1	unc-13 homolog C [Source:MGI Symbol;Acc:MGI:2149021]	GO:0001566(non-kinase phorbol ester receptor activity);GO:0005509(calcium ion binding);GO:0005516(calmodulin binding);GO:0005543(phospholipid binding);GO:0005737(cytoplasm);GO:0005886(plasma membrane);GO:0006887(exocytosis);GO:0007268(chemical synaptic transmission);GO:0007528(neuromuscular junction development);GO:0016020(membrane);GO:0016079(synaptic vesicle exocytosis);GO:0016081(synaptic vesicle docking);GO:0016082(synaptic vesicle priming);GO:0016188(synaptic vesicle maturation);GO:0017075(syntaxin-1 binding);GO:0019905(syntaxin binding);GO:0019992(diacylglycerol binding);GO:0030054(cell junction);GO:0030672(synaptic vesicle membrane);GO:0031594(neuromuscular junction);GO:0031914(negative regulation of synaptic plasticity);GO:0035249(synaptic transmission, glutamatergic);GO:0035556(intracellular signal transduction);GO:0042734(presynaptic membrane);GO:0043195(terminal bouton);GO:0044305(calyx of Held);GO:0045202(synapse);GO:0046872(metal ion binding);GO:0048786(presynaptic active zone);GO:0061789(dense core granule priming);GO:0098793(presynapse);GO:0098831(presynaptic active zone cytoplasmic component);GO:0098978(glutamatergic synapse);GO:0099525(presynaptic dense core vesicle exocytosis);GO:0120038(plasma membrane bounded cell projection part)	NA	NA	NA
Nxf3	0	0	0	0	0	0	0.00174561	0.00543988	0	0.000832547	0	0	0	0.00548238	0	0	0																12	ENSMUSG00000098760	Gm2164	0.783647	0.645344	0.280135	0.167	0.144	0.000228373	1	predicted gene 2164 [Source:MGI Symbol;Acc:MGI:3780334]	NA	NA	NA	NA
Ccdc160	0.0404115	0.0248188	0.0118827	0.0246404	0.0161457	0.0247312	0.0317107	0.0163048	0.0116266	0.0505135	0.0184928	0.0136047	0.0510339	0.00969509	0.0207759	0.0314199	0.168947																12	ENSMUSG00000037940	Inpp4b	2.50043	1.53146	0.70727	0.226	0.184	0.000283447	1	inositol polyphosphate-4-phosphatase, type II [Source:MGI Symbol;Acc:MGI:2158925]	GO:0005737(cytoplasm);GO:0005794(Golgi apparatus);GO:0006874(cellular calcium ion homeostasis);GO:0008289(lipid binding);GO:0016316(phosphatidylinositol-3,4-bisphosphate 4-phosphatase activity);GO:0016787(hydrolase activity);GO:0034593(phosphatidylinositol bisphosphate phosphatase activity);GO:0034594(phosphatidylinositol trisphosphate phosphatase activity);GO:0034597(phosphatidylinositol-4,5-bisphosphate 4-phosphatase activity);GO:0045671(negative regulation of osteoclast differentiation);GO:0046822(regulation of nucleocytoplasmic transport);GO:0046850(regulation of bone remodeling);GO:0046855(inositol phosphate dephosphorylation);GO:0046856(phosphatidylinositol dephosphorylation);GO:0051896(regulation of protein kinase B signaling);GO:0005575(cellular_component);GO:0007165(signal transduction);GO:0008150(biological_process);GO:0016311(dephosphorylation);GO:0036092(phosphatidylinositol-3-phosphate biosynthetic process)	NA	NA	NA
Pou5f1-rs8	0.000988249	0	0	0	0	0	0	0	0	0	0	0	0	0	0	0	0																13	ENSMUSG00000098097	6530403H02Rik	6.40859	1.28561	2.31756	0.914	0.121	2.62569e-143	9.58402e-139	RIKEN cDNA 6530403H02 gene [Source:MGI Symbol;Acc:MGI:2444638]	NA	NA	NA	NA
5730412P04Rik	0.00636165	0.00192311	0.00255761	0.00363072	0.00272626	0.00337618	0.00777244	0	0	0.00183793	0	0	0	0.00747161	0.0130944	0	0																13	ENSMUSG00000114028	9630002D21Rik	2.27619	0.726211	1.64816	0.589	0.019	7.22805e-129	2.63831e-124	RIKEN cDNA 9630002D21 gene [Source:MGI Symbol;Acc:MGI:2442274]	NA	NA	NA	NA
Bex4	0.041976	0.0282366	0.051546	0.0259158	0.0249691	0.0377208	0.0285333	0.0467791	0.019839	0.0172501	0.0142642	0.0359305	0.0862742	0.0331772	0.0176415	0.0924548	0.146116																13	ENSMUSG00000032036	Kirrel3	18.386	4.57984	2.00524	0.983	0.49	2.85296e-124	1.04136e-119	kirre like nephrin family adhesion molecule 3 [Source:MGI Symbol;Acc:MGI:1914953]	GO:0001764(neuron migration);GO:0002121(inter-male aggressive behavior);GO:0005576(extracellular region);GO:0005886(plasma membrane);GO:0007156(homophilic cell adhesion via plasma membrane adhesion molecules);GO:0007416(synapse assembly);GO:0016021(integral component of membrane);GO:0021740(principal sensory nucleus of trigeminal nerve development);GO:0021766(hippocampus development);GO:0030097(hemopoiesis);GO:0030424(axon);GO:0030425(dendrite);GO:0043198(dendritic shaft);GO:0048812(neuron projection morphogenesis);GO:0072102(glomerulus morphogenesis);GO:0005515(protein binding);GO:0007155(cell adhesion);GO:0016020(membrane);GO:0030165(PDZ domain binding);GO:0042995(cell projection)	NA	NA	NA
Pdha1	0.104035	0.0892617	0.0934857	0.124522	0.101704	0.109127	0.114121	0.102541	0.13195	0.128184	0.12447	0.130175	0.106098	0.0480229	0.101627	0.0948368	0.0580602																13	ENSMUSG00000036095	Dgkb	17.4192	5.35025	1.703	0.989	0.587	1.04054e-98	3.79808e-94	diacylglycerol kinase, beta [Source:MGI Symbol;Acc:MGI:2442474]	GO:0000166(nucleotide binding);GO:0003951(NAD+ kinase activity);GO:0004143(diacylglycerol kinase activity);GO:0005509(calcium ion binding);GO:0005524(ATP binding);GO:0005737(cytoplasm);GO:0005829(cytosol);GO:0005886(plasma membrane);GO:0007205(protein kinase C-activating G-protein coupled receptor signaling pathway);GO:0008152(metabolic process);GO:0016020(membrane);GO:0016301(kinase activity);GO:0016310(phosphorylation);GO:0016740(transferase activity);GO:0035556(intracellular signal transduction);GO:0046486(glycerolipid metabolic process);GO:0046834(lipid phosphorylation);GO:0046872(metal ion binding)	NA	NA	NA
Tceal8	0.0397939	0.0411692	0.0256692	0.0544549	0.0419209	0.0331087	0.0263853	0.0210191	0.0173744	0.0127457	0.0242632	0.0464706	0.0224377	0.073295	0.0257147	0.0324381	0																13	ENSMUSG00000070695	Cntnap5a	20.4379	6.34923	1.68659	1	0.581	1.50961e-98	5.51024e-94	contactin associated protein-like 5A [Source:MGI Symbol;Acc:MGI:3643623]	GO:0004190(aspartic-type endopeptidase activity);GO:0006508(proteolysis);GO:0007155(cell adhesion);GO:0016020(membrane);GO:0016021(integral component of membrane)	NA	NA	NA
Rpl10	0.193692	0.119304	0.146275	0.166433	0.168872	0.134958	0.135405	0.163308	0.0968571	0.110539	0.176969	0.154623	0.710618	0.150072	0.121626	0.100795	0.157183																13	ENSMUSG00000058571	Gpc6	16.5172	5.16472	1.67721	0.983	0.46	1.44838e-87	5.28674e-83	glypican 6 [Source:MGI Symbol;Acc:MGI:1346322]	GO:0005576(extracellular region);GO:0005886(plasma membrane);GO:0005887(integral component of plasma membrane);GO:0016020(membrane);GO:0016477(cell migration);GO:0031225(anchored component of membrane);GO:0043395(heparan sulfate proteoglycan binding)	NA	NA	NA
Tceal5	0.38983	0.31842	0.290096	0.303931	0.282426	0.31057	0.290145	0.355736	0.269567	0.21169	0.483985	0.273723	0.532813	0.307472	0.313095	0.288844	0.338435																13	ENSMUSG00000063297	Luzp2	4.62045	1.53531	1.5895	0.88	0.209	7.53363e-82	2.74985e-77	leucine zipper protein 2 [Source:MGI Symbol;Acc:MGI:1889615]	GO:0003674(molecular_function);GO:0005575(cellular_component);GO:0005576(extracellular region);GO:0008150(biological_process)	NA	NA	NA
Bex1	0.0900621	0.0778086	0.110783	0.0976521	0.0877857	0.0681434	0.0957275	0.160822	0.081491	0.0410447	0.180232	0.158672	0.1724	0.116008	0.144214	0.153273	0																13	ENSMUSG00000036469	Marchf1	17.5654	7.6339	1.20225	1	0.816	6.74967e-77	2.4637e-72	membrane associated ring-CH-type finger 1 [Source:MGI Symbol;Acc:MGI:1920175]	GO:0000209(protein polyubiquitination);GO:0002376(immune system process);GO:0002495(antigen processing and presentation of peptide antigen via MHC class II);GO:0004842(ubiquitin-protein transferase activity);GO:0005764(lysosome);GO:0005765(lysosomal membrane);GO:0005768(endosome);GO:0005789(endoplasmic reticulum membrane);GO:0005794(Golgi apparatus);GO:0005886(plasma membrane);GO:0006955(immune response);GO:0008270(zinc ion binding);GO:0016020(membrane);GO:0016021(integral component of membrane);GO:0016567(protein ubiquitination);GO:0016740(transferase activity);GO:0031410(cytoplasmic vesicle);GO:0031901(early endosome membrane);GO:0031902(late endosome membrane);GO:0032588(trans-Golgi network membrane);GO:0042287(MHC protein binding);GO:0046872(metal ion binding);GO:0061630(ubiquitin protein ligase activity)	NA	K10656	EC:2.3.2.27
Tceal7	0.0078189	0.00680792	0.0107423	0.0015414	0.00477958	0.00760225	0.00862349	0.011066	0.00430582	0.0137113	0	0.0170139	0	0	0	0	0																13	ENSMUSG00000021219	Rgs6	19.9052	9.78585	1.02438	0.994	0.83	2.38866e-75	8.71883e-71	regulator of G-protein signaling 6 [Source:MGI Symbol;Acc:MGI:1354730]	GO:0005096(GTPase activator activity);GO:0005737(cytoplasm);GO:0005886(plasma membrane);GO:0005515(protein binding);GO:0005634(nucleus);GO:0005794(Golgi apparatus);GO:0005829(cytosol);GO:0005834(heterotrimeric G-protein complex);GO:0007186(G-protein coupled receptor signaling pathway);GO:0009968(negative regulation of signal transduction);GO:0016020(membrane);GO:0019898(extrinsic component of membrane);GO:0019904(protein domain specific binding);GO:0035556(intracellular signal transduction);GO:0043547(positive regulation of GTPase activity);GO:0045666(positive regulation of neuron differentiation)	NA	NA	NA
Tceal9	0.141403	0.116214	0.0927492	0.0824132	0.0847102	0.0955235	0.114116	0.166211	0.0703355	0.0375237	0.159606	0.093198	0.122514	0.0951435	0.0578938	0.107993	0.142358																13	ENSMUSG00000053819	Camk2d	4.11595	1.56173	1.39808	0.903	0.275	2.62e-74	9.56326e-70	calcium/calmodulin-dependent protein kinase II, delta [Source:MGI Symbol;Acc:MGI:1341265]	GO:0004683(calmodulin-dependent protein kinase activity);GO:0005516(calmodulin binding);GO:0005524(ATP binding);GO:0006468(protein phosphorylation);GO:0000082(G1/S transition of mitotic cell cycle);GO:0001666(response to hypoxia);GO:0002028(regulation of sodium ion transport);GO:0003254(regulation of membrane depolarization);GO:0004672(protein kinase activity);GO:0004674(protein serine/threonine kinase activity);GO:0005515(protein binding);GO:0005634(nucleus);GO:0005737(cytoplasm);GO:0005829(cytosol);GO:0006816(calcium ion transport);GO:0007399(nervous system development);GO:0010389(regulation of G2/M transition of mitotic cell cycle);GO:0010613(positive regulation of cardiac muscle hypertrophy);GO:0010649(regulation of cell communication by electrical coupling);GO:0010666(positive regulation of cardiac muscle cell apoptotic process);GO:0010880(regulation of release of sequestered calcium ion into cytosol by sarcoplasmic reticulum);GO:0010881(regulation of cardiac muscle contraction by regulation of the release of sequestered calcium ion);GO:0014704(intercalated disc);GO:0014911(positive regulation of smooth muscle cell migration);GO:0016020(membrane);GO:0016529(sarcoplasmic reticulum);GO:0018105(peptidyl-serine phosphorylation);GO:0018107(peptidyl-threonine phosphorylation);GO:0019871(sodium channel inhibitor activity);GO:0030007(cellular potassium ion homeostasis);GO:0030315(T-tubule);GO:0031432(titin binding);GO:0031594(neuromuscular junction);GO:0032469(endoplasmic reticulum calcium ion homeostasis);GO:0033017(sarcoplasmic reticulum membrane);GO:0034704(calcium channel complex);GO:0035022(positive regulation of Rac protein signal transduction);GO:0042802(identical protein binding);GO:0042803(protein homodimerization activity);GO:0043005(neuron projection);GO:0043025(neuronal cell body);GO:0043194(axon initial segment);GO:0044325(ion channel binding);GO:0046777(protein autophosphorylation);GO:0048471(perinuclear region of cytoplasm);GO:0048661(positive regulation of smooth muscle cell proliferation);GO:0050998(nitric-oxide synthase binding);GO:0051259(protein complex oligomerization);GO:0055119(relaxation of cardiac muscle);GO:0060048(cardiac muscle contraction);GO:0060341(regulation of cellular localization);GO:0061049(cell growth involved in cardiac muscle cell development);GO:0070374(positive regulation of ERK1 and ERK2 cascade);GO:0086003(cardiac muscle cell contraction);GO:0098901(regulation of cardiac muscle cell action potential);GO:0098909(regulation of cardiac muscle cell action potential involved in regulation of contraction);GO:1901844(regulation of cell communication by electrical coupling involved in cardiac conduction);GO:1901897(regulation of relaxation of cardiac muscle);GO:1902306(negative regulation of sodium ion transmembrane transport);GO:1902514(regulation of calcium ion transmembrane transport via high voltage-gated calcium channel);GO:1903076(regulation of protein localization to plasma membrane);GO:2000650(negative regulation of sodium ion transmembrane transporter activity);GO:0000165(MAPK cascade);GO:0001558(regulation of cell growth);GO:0002026(regulation of the force of heart contraction);GO:0005088(Ras guanyl-nucleotide exchange factor activity);GO:0005654(nucleoplasm);GO:0005886(plasma membrane);GO:0006357(regulation of transcription by RNA polymerase II);GO:0008016(regulation of heart contraction);GO:0030666(endocytic vesicle membrane);GO:0043547(positive regulation of GTPase activity);GO:0060314(regulation of ryanodine-sensitive calcium-release channel activity);GO:0060333(interferon-gamma-mediated signaling pathway);GO:0071277(cellular response to calcium ion);GO:0086091(regulation of heart rate by cardiac conduction);GO:1900034(regulation of cellular response to heat);GO:1901725(regulation of histone deacetylase activity)	NA	NA	NA
Cacna1f	0.0272953	0.032938	0.0394538	0.0809006	0.0342548	0.0447902	0.0440305	0.0417614	0.0216505	0.0621858	0.0551166	0.0174017	0.0813385	0.00843313	0.0398136	0.0273255	0																13	ENSMUSG00000022790	Igsf11	1.96239	0.828605	1.24386	0.691	0.105	4.72436e-74	1.72444e-69	immunoglobulin superfamily, member 11 [Source:MGI Symbol;Acc:MGI:2388477]	GO:0005886(plasma membrane);GO:0007155(cell adhesion);GO:0016020(membrane);GO:0016021(integral component of membrane);GO:0040008(regulation of growth)	NA	NA	NA
Phf6	1.05317	0.992935	1.05282	1.17452	1.00027	0.894952	1.06292	1.11334	0.90236	1.12	1.03835	0.798823	1.02726	0.969363	0.972283	1.16707	1.48011																13	ENSMUSG00000042348	Arl15	9.55837	4.16506	1.19843	0.971	0.702	2.5891e-72	9.45049e-68	ADP-ribosylation factor-like 15 [Source:MGI Symbol;Acc:MGI:2442308]	GO:0000166(nucleotide binding);GO:0005525(GTP binding);GO:0005622(intracellular);GO:0007264(small GTPase mediated signal transduction);GO:0008150(biological_process)	NA	NA	NA
Bex3	0.236655	0.217971	0.198943	0.233502	0.192966	0.22089	0.177905	0.183711	0.169265	0.156847	0.311888	0.391455	0.46652	0.26602	0.110793	0.245981	0.199525																13	ENSMUSG00000029088	Kcnip4	116.943	84.6183	0.466764	1	0.986	3.42681e-69	1.25082e-64	Kv channel interacting protein 4 [Source:MGI Symbol;Acc:MGI:1933131]	GO:0005509(calcium ion binding);GO:0005737(cytoplasm);GO:0008076(voltage-gated potassium channel complex);GO:0015459(potassium channel regulator activity);GO:1901379(regulation of potassium ion transmembrane transport);GO:0005244(voltage-gated ion channel activity);GO:0005267(potassium channel activity);GO:0005783(endoplasmic reticulum);GO:0005829(cytosol);GO:0005886(plasma membrane);GO:0061337(cardiac conduction);GO:0071805(potassium ion transmembrane transport);GO:0072659(protein localization to plasma membrane);GO:0006811(ion transport);GO:0006813(potassium ion transport);GO:0016020(membrane);GO:0030425(dendrite);GO:0034765(regulation of ion transmembrane transport);GO:0043025(neuronal cell body);GO:0046872(metal ion binding)	NA	NA	NA
Hprt	0.418585	0.356364	0.477923	0.484768	0.354853	0.411296	0.382742	0.535174	0.377825	0.323544	0.397862	0.45742	0.463922	0.269084	0.279869	0.410627	0.209683																13	ENSMUSG00000052581	Lrrtm4	56.161	26.4267	1.08757	1	0.838	1.27674e-66	4.66024e-62	leucine rich repeat transmembrane neuronal 4 [Source:MGI Symbol;Acc:MGI:2389180]	GO:0004860(protein kinase inhibitor activity);GO:0005737(cytoplasm);GO:0005886(plasma membrane);GO:0006469(negative regulation of protein kinase activity);GO:0016020(membrane);GO:0016021(integral component of membrane);GO:0019221(cytokine-mediated signaling pathway);GO:0030054(cell junction);GO:0032281(AMPA glutamate receptor complex);GO:0043395(heparan sulfate proteoglycan binding);GO:0045202(synapse);GO:0045211(postsynaptic membrane);GO:0046426(negative regulation of JAK-STAT cascade);GO:0050808(synapse organization);GO:0051965(positive regulation of synapse assembly);GO:0072578(neurotransmitter-gated ion channel clustering);GO:0097113(AMPA glutamate receptor clustering);GO:1901629(regulation of presynaptic membrane organization)	NA	NA	NA
Mir351	0	0.000505126	0	0	0	0	0	0	0	0	0	0	0	0	0	0	0																13	ENSMUSG00000035954	Dock4	8.20384	3.82651	1.10027	0.977	0.685	2.50307e-60	9.13647e-56	dedicator of cytokinesis 4 [Source:MGI Symbol;Acc:MGI:1918006]	GO:0005085(guanyl-nucleotide exchange factor activity);GO:0005096(GTPase activator activity);GO:0005730(nucleolus);GO:0005737(cytoplasm);GO:0005794(Golgi apparatus);GO:0005829(cytosol);GO:0005886(plasma membrane);GO:0007264(small GTPase mediated signal transduction);GO:0016020(membrane);GO:0017124(SH3 domain binding);GO:0030165(PDZ domain binding);GO:0030971(receptor tyrosine kinase binding);GO:0032420(stereocilium);GO:0032421(stereocilium bundle);GO:0048365(Rac GTPase binding);GO:0060326(cell chemotaxis);GO:1904694(negative regulation of vascular smooth muscle contraction);GO:1904754(positive regulation of vascular associated smooth muscle cell migration);GO:0005515(protein binding);GO:0043547(positive regulation of GTPase activity);GO:0005622(intracellular)	NA	NA	NA
Syp	1.45598	1.12364	1.30183	1.37656	1.22892	1.1853	1.11167	1.34545	1.13044	1.04433	1.5192	1.32118	1.60475	1.14177	1.50659	1.32381	1.01741																13	ENSMUSG00000051401	Kctd16	25.921	16.0304	0.693306	1	0.937	1.97423e-58	7.20614e-54	potassium channel tetramerisation domain containing 16 [Source:MGI Symbol;Acc:MGI:1914659]	GO:0003674(molecular_function);GO:0005886(plasma membrane);GO:0008277(regulation of G-protein coupled receptor protein signaling pathway);GO:0016020(membrane);GO:0030054(cell junction);GO:0042734(presynaptic membrane);GO:0043235(receptor complex);GO:0045202(synapse);GO:0045211(postsynaptic membrane);GO:0051260(protein homooligomerization)	NA	NA	NA
Gm14703	0.210251	0.230336	0.149692	0.138482	0.163253	0.201215	0.233541	0.188968	0.17644	0.251227	0.222579	0.197018	0.447152	0.193217	0.232158	0.277638	0.312627																13	ENSMUSG00000103428	Gm20754	6.7758	2.67824	1.33911	0.926	0.458	2.14854e-57	7.84237e-53	predicted gene, 20754 [Source:MGI Symbol;Acc:MGI:5434110]	GO:0003727(single-stranded RNA binding);GO:0004812(aminoacyl-tRNA ligase activity);GO:0005524(ATP binding);GO:0006418(tRNA aminoacylation for protein translation);GO:0032197(transposition, RNA-mediated)	NA	NA	NA
C430049B03Rik	0.0101391	0	0.00767503	0.0147021	0.0046046	0.00879972	0.00204291	0.00267395	0.00117205	0.00238981	0.00859178	0	0	0.014019	0.00897445	0	0																13	ENSMUSG00000019828	Grm1	5.78029	2.40965	1.26232	0.909	0.453	6.22418e-57	2.27189e-52	glutamate receptor, metabotropic 1 [Source:MGI Symbol;Acc:MGI:1351338]	GO:0000186(activation of MAPKK activity);GO:0000187(activation of MAPK activity);GO:0001639(PLC activating G-protein coupled glutamate receptor activity);GO:0004930(G-protein coupled receptor activity);GO:0005515(protein binding);GO:0005634(nucleus);GO:0005886(plasma membrane);GO:0005887(integral component of plasma membrane);GO:0007165(signal transduction);GO:0007186(G-protein coupled receptor signaling pathway);GO:0007196(adenylate cyclase-inhibiting G-protein coupled glutamate receptor signaling pathway);GO:0007216(G-protein coupled glutamate receptor signaling pathway);GO:0007268(chemical synaptic transmission);GO:0007626(locomotory behavior);GO:0008066(glutamate receptor activity);GO:0014069(postsynaptic density);GO:0016020(membrane);GO:0016021(integral component of membrane);GO:0019233(sensory perception of pain);GO:0019722(calcium-mediated signaling);GO:0030331(estrogen receptor binding);GO:0030424(axon);GO:0030425(dendrite);GO:0038037(G-protein coupled receptor dimeric complex);GO:0038038(G-protein coupled receptor homodimeric complex);GO:0042734(presynaptic membrane);GO:0042802(identical protein binding);GO:0043005(neuron projection);GO:0043025(neuronal cell body);GO:0043197(dendritic spine);GO:0043408(regulation of MAPK cascade);GO:0045211(postsynaptic membrane);GO:0051482(positive regulation of cytosolic calcium ion concentration involved in phospholipase C-activating G-protein coupled signaling pathway);GO:0051930(regulation of sensory perception of pain);GO:0051966(regulation of synaptic transmission, glutamatergic);GO:0071257(cellular response to electrical stimulus);GO:0098839(postsynaptic density membrane);GO:0099530(G-protein coupled receptor activity involved in regulation of postsynaptic membrane potential);GO:0099565(chemical synaptic transmission, postsynaptic);GO:0099566(regulation of postsynaptic cytosolic calcium ion concentration);GO:0099583(neurotransmitter receptor activity involved in regulation of postsynaptic cytosolic calcium ion concentration);GO:0005829(cytosol);GO:0007205(protein kinase C-activating G-protein coupled receptor signaling pathway)	04020(Calcium signaling pathway);04068(FoxO signaling pathway);04072(Phospholipase D signaling pathway);04080(Neuroactive ligand-receptor interaction);04540(Gap junction);04720(Long-term potentiation);04723(Retrograde endocannabinoid signaling);04724(Glutamatergic synapse);04730(Long-term depression);04742(Taste transduction);04915(Estrogen signaling pathway);05017(Spinocerebellar ataxia);05022(Pathways of neurodegeneration - multiple diseases)	NA	NA
Dnase1l1	0.0208499	0.0165438	0.00828194	0.00978877	0.0150847	0.0212857	0.00613922	0.0168462	0.0313128	0.011067	0.0168826	0.012283	0	0.00908905	0	0	0																13	ENSMUSG00000055540	Epha6	15.2465	5.78443	1.39823	0.977	0.588	1.31463e-56	4.79852e-52	Eph receptor A6 [Source:MGI Symbol;Acc:MGI:108034]	GO:0000166(nucleotide binding);GO:0004672(protein kinase activity);GO:0004709(MAP kinase kinase kinase activity);GO:0004713(protein tyrosine kinase activity);GO:0004714(transmembrane receptor protein tyrosine kinase activity);GO:0004888(transmembrane signaling receptor activity);GO:0005003(ephrin receptor activity);GO:0005005(transmembrane-ephrin receptor activity);GO:0005524(ATP binding);GO:0005654(nucleoplasm);GO:0005737(cytoplasm);GO:0005887(integral component of plasma membrane);GO:0006468(protein phosphorylation);GO:0007169(transmembrane receptor protein tyrosine kinase signaling pathway);GO:0007275(multicellular organism development);GO:0009968(negative regulation of signal transduction);GO:0016020(membrane);GO:0016021(integral component of membrane);GO:0016301(kinase activity);GO:0016310(phosphorylation);GO:0016740(transferase activity);GO:0030154(cell differentiation);GO:0031434(mitogen-activated protein kinase kinase binding);GO:0033674(positive regulation of kinase activity);GO:0043005(neuron projection);GO:0043066(negative regulation of apoptotic process);GO:0043235(receptor complex);GO:0043410(positive regulation of MAPK cascade);GO:0070374(positive regulation of ERK1 and ERK2 cascade);GO:0018108(peptidyl-tyrosine phosphorylation);GO:0048013(ephrin receptor signaling pathway)	04360(Axon guidance)	K05107	EC:2.7.10.1
Plac1	0.00158166	0.00416161	0.00177447	0	0.00251559	0	0.000818245	0.00239069	0	0	0.00661372	0	0	0	0	0.0114234	0.0571978																13	ENSMUSG00000038048	Cntnap5c	1.84073	0.811691	1.18128	0.577	0.092	1.62108e-55	5.9171e-51	contactin associated protein-like 5C [Source:MGI Symbol;Acc:MGI:3646013]	GO:0007155(cell adhesion);GO:0016020(membrane);GO:0016021(integral component of membrane)	NA	NA	NA
Kir3dl2	0.000500835	0.00198895	0.00294098	0	0.00328267	0	0.00418166	0	0.00285578	0	0.0037855	0.0179326	0	0	0.0131058	0	0																13	ENSMUSG00000045083	Lingo2	42.8001	26.119	0.712515	1	0.825	2.51912e-52	9.19505e-48	leucine rich repeat and Ig domain containing 2 [Source:MGI Symbol;Acc:MGI:2442298]	GO:0003674(molecular_function);GO:0005615(extracellular space);GO:0007409(axonogenesis);GO:0016020(membrane);GO:0016021(integral component of membrane);GO:0051965(positive regulation of synapse assembly)	NA	NA	NA
Prickle3	0.0116139	0.046961	0.0127646	0.0279745	0.046639	0.0488455	0.0319301	0.0198683	0.00373595	0.00124203	0.0155933	0	0.00959211	0.00807673	0	0.0114086	0.027482																13	ENSMUSG00000052942	Glis3	0.757855	0.457878	0.726957	0.371	0.026	4.41306e-52	1.61081e-47	GLIS family zinc finger 3 [Source:MGI Symbol;Acc:MGI:2444289]	GO:0003676(nucleic acid binding);GO:0005634(nucleus);GO:0006357(regulation of transcription by RNA polymerase II);GO:0046872(metal ion binding);GO:0000122(negative regulation of transcription by RNA polymerase II);GO:0000977(RNA polymerase II regulatory region sequence-specific DNA binding);GO:0000978(RNA polymerase II proximal promoter sequence-specific DNA binding);GO:0003677(DNA binding);GO:0003700(DNA binding transcription factor activity);GO:0006351(transcription, DNA-templated);GO:0006355(regulation of transcription, DNA-templated);GO:0006366(transcription by RNA polymerase II);GO:0045944(positive regulation of transcription by RNA polymerase II);GO:0005654(nucleoplasm);GO:0005794(Golgi apparatus)	NA	NA	NA
Plp2	0.0100542	0.0123948	0.0257628	0.0235604	0.0228301	0.0194937	0.041052	0.0138202	0.013066	0.00877495	0.00823486	0.0108457	0	0.00371613	0.0127805	0	0.0598356																13	ENSMUSG00000040929	Rfx3	4.88877	2.20191	1.15071	0.909	0.492	6.96389e-52	2.54189e-47	regulatory factor X, 3 (influences HLA class II expression) [Source:MGI Symbol;Acc:MGI:106582]	GO:0000790(nuclear chromatin);GO:0000978(RNA polymerase II proximal promoter sequence-specific DNA binding);GO:0003309(type B pancreatic cell differentiation);GO:0003700(DNA binding transcription factor activity);GO:0005634(nucleus);GO:0006351(transcription, DNA-templated);GO:0006355(regulation of transcription, DNA-templated);GO:0006357(regulation of transcription by RNA polymerase II);GO:0007368(determination of left/right symmetry);GO:0031018(endocrine pancreas development);GO:0043565(sequence-specific DNA binding);GO:0044212(transcription regulatory region DNA binding);GO:0045892(negative regulation of transcription, DNA-templated);GO:0045893(positive regulation of transcription, DNA-templated);GO:0045944(positive regulation of transcription by RNA polymerase II);GO:0048469(cell maturation);GO:0050796(regulation of insulin secretion);GO:0060271(cilium assembly);GO:0060285(cilium-dependent cell motility);GO:0060287(epithelial cilium movement involved in determination of left/right asymmetry);GO:0072560(type B pancreatic cell maturation);GO:2000078(positive regulation of type B pancreatic cell development);GO:0003677(DNA binding);GO:0005515(protein binding);GO:0005667(transcription factor complex);GO:0007275(multicellular organism development);GO:0030154(cell differentiation)	NA	NA	NA
Magix	0.00162508	0.00765192	0	0.00474838	0.00402923	0.00135089	0.00284471	0.00177719	0.00131807	0.00377802	0	0	0	0	0.0117555	0	0																13	ENSMUSG00000042942	Greb1l	2.83587	1.32791	1.09463	0.817	0.286	4.88268e-50	1.78223e-45	growth regulation by estrogen in breast cancer-like [Source:MGI Symbol;Acc:MGI:3576497]	GO:0001822(kidney development);GO:0003674(molecular_function);GO:0005575(cellular_component);GO:0016020(membrane);GO:0016021(integral component of membrane)	NA	NA	NA
Kir3dl1	0.00195741	0.00119418	0.00131805	0	0	0	0.00159187	0.00194343	0.00296005	0	0	0.00635412	0	0	0	0	0																13	ENSMUSG00000060924	Csmd1	77.0735	53.3431	0.530935	1	0.994	7.05643e-50	2.57567e-45	CUB and Sushi multiple domains 1 [Source:MGI Symbol;Acc:MGI:2137383]	GO:0001964(startle response);GO:0003674(molecular_function);GO:0005575(cellular_component);GO:0016020(membrane);GO:0016021(integral component of membrane);GO:0042593(glucose homeostasis)	NA	NA	NA
Gpkow	0.287075	0.305867	0.265258	0.304859	0.325664	0.325115	0.321681	0.307889	0.25006	0.213228	0.25564	0.227531	0.292368	0.407147	0.391972	0.327397	0.188327																13	ENSMUSG00000026335	Pam	7.88702	3.98111	0.98631	0.989	0.69	5.21696e-49	1.90424e-44	peptidylglycine alpha-amidating monooxygenase [Source:MGI Symbol;Acc:MGI:97475]	GO:0001519(peptide amidation);GO:0001676(long-chain fatty acid metabolic process);GO:0003824(catalytic activity);GO:0004497(monooxygenase activity);GO:0004504(peptidylglycine monooxygenase activity);GO:0004598(peptidylamidoglycolate lyase activity);GO:0005507(copper ion binding);GO:0005509(calcium ion binding);GO:0005615(extracellular space);GO:0005802(trans-Golgi network);GO:0005829(cytosol);GO:0005886(plasma membrane);GO:0005887(integral component of plasma membrane);GO:0006357(regulation of transcription by RNA polymerase II);GO:0006518(peptide metabolic process);GO:0008152(metabolic process);GO:0008270(zinc ion binding);GO:0009268(response to pH);GO:0009404(toxin metabolic process);GO:0009986(cell surface);GO:0016020(membrane);GO:0016021(integral component of membrane);GO:0016491(oxidoreductase activity);GO:0016715(oxidoreductase activity, acting on paired donors, with incorporation or reduction of molecular oxygen, reduced ascorbate as one donor, and incorporation of one atom of oxygen);GO:0016829(lyase activity);GO:0018032(protein amidation);GO:0019538(protein metabolic process);GO:0019901(protein kinase binding);GO:0030141(secretory granule);GO:0030667(secretory granule membrane);GO:0031410(cytoplasmic vesicle);GO:0031418(L-ascorbic acid binding);GO:0032956(regulation of actin cytoskeleton organization);GO:0042493(response to drug);GO:0043005(neuron projection);GO:0043025(neuronal cell body);GO:0043204(perikaryon);GO:0046872(metal ion binding);GO:0048471(perinuclear region of cytoplasm);GO:0050708(regulation of protein secretion);GO:0051260(protein homooligomerization);GO:0055114(oxidation-reduction process)	NA	K24006	EC:1.14.17.3;EC:4.3.2.5
Fam122b	0.0328341	0.0109954	0.0140241	0.00319933	0.00681262	0.0115185	0.00399084	0.00214048	0.00240631	0.00546006	0.00235464	0.015649	0	0	0	0.012223	0																13	ENSMUSG00000029245	Epha5	16.7689	9.24908	0.858406	0.994	0.919	9.39601e-48	3.42964e-43	Eph receptor A5 [Source:MGI Symbol;Acc:MGI:99654]	GO:0000166(nucleotide binding);GO:0004672(protein kinase activity);GO:0004709(MAP kinase kinase kinase activity);GO:0004713(protein tyrosine kinase activity);GO:0004714(transmembrane receptor protein tyrosine kinase activity);GO:0004888(transmembrane signaling receptor activity);GO:0005003(ephrin receptor activity);GO:0005004(GPI-linked ephrin receptor activity);GO:0005005(transmembrane-ephrin receptor activity);GO:0005515(protein binding);GO:0005524(ATP binding);GO:0005737(cytoplasm);GO:0005791(rough endoplasmic reticulum);GO:0005886(plasma membrane);GO:0005887(integral component of plasma membrane);GO:0005912(adherens junction);GO:0006468(protein phosphorylation);GO:0007162(negative regulation of cell adhesion);GO:0007169(transmembrane receptor protein tyrosine kinase signaling pathway);GO:0007275(multicellular organism development);GO:0007399(nervous system development);GO:0007411(axon guidance);GO:0009897(external side of plasma membrane);GO:0009968(negative regulation of signal transduction);GO:0016020(membrane);GO:0016021(integral component of membrane);GO:0016301(kinase activity);GO:0016310(phosphorylation);GO:0016740(transferase activity);GO:0019933(cAMP-mediated signaling);GO:0021766(hippocampus development);GO:0030154(cell differentiation);GO:0030425(dendrite);GO:0031434(mitogen-activated protein kinase kinase binding);GO:0032793(positive regulation of CREB transcription factor activity);GO:0032956(regulation of actin cytoskeleton organization);GO:0033674(positive regulation of kinase activity);GO:0042995(cell projection);GO:0043005(neuron projection);GO:0043025(neuronal cell body);GO:0043066(negative regulation of apoptotic process);GO:0043087(regulation of GTPase activity);GO:0043235(receptor complex);GO:0043410(positive regulation of MAPK cascade);GO:0048013(ephrin receptor signaling pathway);GO:0048471(perinuclear region of cytoplasm);GO:0060997(dendritic spine morphogenesis);GO:0061178(regulation of insulin secretion involved in cellular response to glucose stimulus);GO:0070374(positive regulation of ERK1 and ERK2 cascade);GO:0071372(cellular response to follicle-stimulating hormone stimulus);GO:0071944(cell periphery);GO:1904322(cellular response to forskolin);GO:0018108(peptidyl-tyrosine phosphorylation);GO:0030424(axon);GO:0048666(neuron development)	04360(Axon guidance)	K05106	EC:2.7.10.1
Tceal3	0.146687	0.161735	0.163997	0.186806	0.160841	0.101182	0.195298	0.16513	0.136463	0.125225	0.233217	0.200085	0.0697349	0.213214	0.243684	0.149353	0.0927596																13	ENSMUSG00000003279	Dlgap1	30.9364	21.8973	0.498554	1	0.982	7.76129e-46	2.83295e-41	DLG associated protein 1 [Source:MGI Symbol;Acc:MGI:1346065]	GO:0005886(plasma membrane);GO:0007268(chemical synaptic transmission);GO:0014069(postsynaptic density);GO:0016020(membrane);GO:0019904(protein domain specific binding);GO:0023052(signaling);GO:0030054(cell junction);GO:0035418(protein localization to synapse);GO:0045202(synapse);GO:0045211(postsynaptic membrane);GO:0061136(regulation of proteasomal protein catabolic process);GO:0070842(aggresome assembly)	NA	NA	NA
7SK.47	0	0	0	0.00128192	0.00109012	0	0	0	0	0	0	0	0	0	0	0	0																13	ENSMUSG00000022883	Robo1	10.5402	5.08135	1.05262	0.966	0.578	1.73814e-45	6.3444e-41	roundabout guidance receptor 1 [Source:MGI Symbol;Acc:MGI:1274781]	GO:0002042(cell migration involved in sprouting angiogenesis);GO:0003281(ventricular septum development);GO:0005515(protein binding);GO:0005737(cytoplasm);GO:0005886(plasma membrane);GO:0006919(activation of cysteine-type endopeptidase activity involved in apoptotic process);GO:0006935(chemotaxis);GO:0007156(homophilic cell adhesion via plasma membrane adhesion molecules);GO:0007275(multicellular organism development);GO:0007399(nervous system development);GO:0007411(axon guidance);GO:0007507(heart development);GO:0008046(axon guidance receptor activity);GO:0008285(negative regulation of cell proliferation);GO:0009986(cell surface);GO:0016020(membrane);GO:0016021(integral component of membrane);GO:0016199(axon midline choice point recognition);GO:0021836(chemorepulsion involved in postnatal olfactory bulb interneuron migration);GO:0021891(olfactory bulb interneuron development);GO:0030154(cell differentiation);GO:0030275(LRR domain binding);GO:0030336(negative regulation of cell migration);GO:0030424(axon);GO:0030673(axolemma);GO:0033600(negative regulation of mammary gland epithelial cell proliferation);GO:0035025(positive regulation of Rho protein signal transduction);GO:0035385(Roundabout signaling pathway);GO:0042802(identical protein binding);GO:0042995(cell projection);GO:0043025(neuronal cell body);GO:0043406(positive regulation of MAP kinase activity);GO:0048814(regulation of dendrite morphogenesis);GO:0050772(positive regulation of axonogenesis);GO:0050925(negative regulation of negative chemotaxis);GO:0060763(mammary duct terminal end bud growth);GO:0060976(coronary vasculature development);GO:0070100(negative regulation of chemokine-mediated signaling pathway);GO:1900748(positive regulation of vascular endothelial growth factor signaling pathway)	04360(Axon guidance)	NA	NA
Tceal1	0.0243931	0.0298302	0.0318335	0.034637	0.0323657	0.00967459	0.0192364	0.038621	0.0148222	0.0130277	0.0366503	0.0202041	0	0.0267977	0.0155959	0	0																13	ENSMUSG00000009394	Syn2	8.29179	4.50732	0.879413	0.989	0.773	1.37765e-43	5.02858e-39	synapsin II [Source:MGI Symbol;Acc:MGI:103020]	GO:0003824(catalytic activity);GO:0005524(ATP binding);GO:0007269(neurotransmitter secretion);GO:0008021(synaptic vesicle);GO:0005515(protein binding);GO:0005886(plasma membrane);GO:0014069(postsynaptic density);GO:0030054(cell junction);GO:0030672(synaptic vesicle membrane);GO:0031201(SNARE complex);GO:0043195(terminal bouton);GO:0043209(myelin sheath);GO:0045202(synapse);GO:0046983(protein dimerization activity);GO:0048306(calcium-dependent protein binding)	NA	NA	NA
Fam122c	0	0.000882198	0	0	0	0	0	0	0	0	0	0	0	0	0	0.0123207	0																13	ENSMUSG00000042589	Cux2	4.3233	2.465	0.810542	0.914	0.405	1.40761e-43	5.13791e-39	cut-like homeobox 2 [Source:MGI Symbol;Acc:MGI:107321]	GO:0000122(negative regulation of transcription by RNA polymerase II);GO:0000139(Golgi membrane);GO:0000977(RNA polymerase II regulatory region sequence-specific DNA binding);GO:0000978(RNA polymerase II proximal promoter sequence-specific DNA binding);GO:0003677(DNA binding);GO:0005634(nucleus);GO:0006351(transcription, DNA-templated);GO:0006355(regulation of transcription, DNA-templated);GO:0007614(short-term memory);GO:0010628(positive regulation of gene expression);GO:0043565(sequence-specific DNA binding);GO:0045892(negative regulation of transcription, DNA-templated);GO:0048193(Golgi vesicle transport);GO:0050775(positive regulation of dendrite morphogenesis);GO:0050890(cognition);GO:0051965(positive regulation of synapse assembly);GO:0061003(positive regulation of dendritic spine morphogenesis);GO:0071310(cellular response to organic substance);GO:2000463(positive regulation of excitatory postsynaptic potential);GO:0070062(extracellular exosome)	NA	NA	NA
Mospd1	0.102211	0.0728079	0.0584286	0.123357	0.0610548	0.0896418	0.0680419	0.059111	0.0499345	0.0618135	0.165936	0.0877589	0.0596781	0.057808	0.0186087	0.0245135	0.0405678																13	ENSMUSG00000052372	Il1rapl1	41.8161	27.3046	0.614917	1	0.986	2.36485e-43	8.63195e-39	interleukin 1 receptor accessory protein-like 1 [Source:MGI Symbol;Acc:MGI:2687319]	GO:0003674(molecular_function);GO:0005102(receptor binding);GO:0005245(voltage-gated calcium channel activity);GO:0005575(cellular_component);GO:0005737(cytoplasm);GO:0005886(plasma membrane);GO:0007157(heterophilic cell-cell adhesion via plasma membrane cell adhesion molecules);GO:0007165(signal transduction);GO:0009986(cell surface);GO:0010975(regulation of neuron projection development);GO:0016021(integral component of membrane);GO:0019966(interleukin-1 binding);GO:0030182(neuron differentiation);GO:0030424(axon);GO:0030425(dendrite);GO:0045920(negative regulation of exocytosis);GO:0050775(positive regulation of dendrite morphogenesis);GO:0051965(positive regulation of synapse assembly);GO:0070588(calcium ion transmembrane transport);GO:0097105(presynaptic membrane assembly);GO:0005515(protein binding);GO:0016020(membrane);GO:0042995(cell projection);GO:0045211(postsynaptic membrane)	NA	NA	NA
Gm14584	0	0.000464572	0	0	0	0	0.00220948	0	0	0	0	0	0	0	0	0	0																13	ENSMUSG00000034488	Edil3	8.45348	4.59154	0.880567	0.994	0.694	1.83884e-42	6.71195e-38	EGF-like repeats and discoidin I-like domains 3 [Source:MGI Symbol;Acc:MGI:1329025]	GO:0005178(integrin binding);GO:0005509(calcium ion binding);GO:0005576(extracellular region);GO:0007155(cell adhesion);GO:0007275(multicellular organism development);GO:0010811(positive regulation of cell-substrate adhesion);GO:0031012(extracellular matrix);GO:0046872(metal ion binding)	NA	NA	NA
Etd	0	0.00100193	0	0	0	0.00137876	0	0	0	0	0	0	0	0	0	0	0																13	ENSMUSG00000055026	Gabrg3	15.8994	7.75937	1.03496	0.989	0.702	2.86593e-42	1.04609e-37	gamma-aminobutyric acid (GABA) A receptor, subunit gamma 3 [Source:MGI Symbol;Acc:MGI:95624]	GO:0004888(transmembrane signaling receptor activity);GO:0004890(GABA-A receptor activity);GO:0005216(ion channel activity);GO:0005230(extracellular ligand-gated ion channel activity);GO:0005237(inhibitory extracellular ligand-gated ion channel activity);GO:0005254(chloride channel activity);GO:0005886(plasma membrane);GO:0005887(integral component of plasma membrane);GO:0006811(ion transport);GO:0006821(chloride transport);GO:0007165(signal transduction);GO:0007214(gamma-aminobutyric acid signaling pathway);GO:0007268(chemical synaptic transmission);GO:0008503(benzodiazepine receptor activity);GO:0016020(membrane);GO:0016021(integral component of membrane);GO:0022851(GABA-gated chloride ion channel activity);GO:0030054(cell junction);GO:0032590(dendrite membrane);GO:0034220(ion transmembrane transport);GO:0034707(chloride channel complex);GO:0042391(regulation of membrane potential);GO:0042493(response to drug);GO:0043005(neuron projection);GO:0045202(synapse);GO:0045211(postsynaptic membrane);GO:0050877(nervous system process);GO:0051932(synaptic transmission, GABAergic);GO:0060078(regulation of postsynaptic membrane potential);GO:0098794(postsynapse);GO:0099565(chemical synaptic transmission, postsynaptic);GO:1902476(chloride transmembrane transport);GO:1902711(GABA-A receptor complex);GO:1904315(transmitter-gated ion channel activity involved in regulation of postsynaptic membrane potential)	04080(Neuroactive ligand-receptor interaction);04723(Retrograde endocannabinoid signaling);04727(GABAergic synapse);05032(Morphine addiction);05033(Nicotine addiction)	NA	NA
Morf4l2	0.348775	0.388692	0.378853	0.415564	0.375359	0.281862	0.37779	0.392343	0.265609	0.279897	0.310131	0.318241	0.442738	0.433089	0.297535	0.185238	0.469382																13	ENSMUSG00000035653	Lrfn5	27.1829	16.9697	0.679737	0.994	0.963	8.83651e-42	3.22542e-37	leucine rich repeat and fibronectin type III domain containing 5 [Source:MGI Symbol;Acc:MGI:2144814]	GO:0005615(extracellular space);GO:0007409(axonogenesis);GO:0009986(cell surface);GO:0016020(membrane);GO:0016021(integral component of membrane)	NA	NA	NA
BC065397	0.204535	0.218871	0.2982	0.254327	0.22692	0.291722	0.166064	0.297654	0.197081	0.178599	0.199265	0.225001	0.138654	0.109266	0.479702	0.365429	0.301381																13	ENSMUSG00000039629	Strip2	1.05145	0.595803	0.819478	0.474	0.079	1.09885e-41	4.01091e-37	striatin interacting protein 2 [Source:MGI Symbol;Acc:MGI:2444363]	GO:0003674(molecular_function);GO:0005737(cytoplasm);GO:0005829(cytosol);GO:0007010(cytoskeleton organization);GO:0008360(regulation of cell shape);GO:0016477(cell migration)	NA	NA	NA
Glra4	0.0158435	0.0147209	0.00994701	0.0166448	0.0225296	0.0131045	0.00876514	0.0119127	0.0104471	0.00743306	0.012387	0.013336	0.0565002	0.00565715	0	0.0406853	0.0549641																13	ENSMUSG00000059187	Tafa1	14.8272	8.10765	0.87089	0.977	0.543	2.45728e-41	8.96933e-37	TAFA chemokine like family member 1 [Source:MGI Symbol;Acc:MGI:2443695]	GO:0003674(molecular_function);GO:0005576(extracellular region);GO:0005783(endoplasmic reticulum);GO:0008150(biological_process)	NA	NA	NA
Atf1-ps	0.00165961	0	0	0	0	0	0	0	0	0	0	0	0	0	0	0	0																13	ENSMUSG00000089706	B230216N24Rik	2.07054	1.06702	0.956426	0.691	0.209	1.97517e-40	7.20958e-36	RIKEN cDNA B230216N24 gene [Source:MGI Symbol;Acc:MGI:1925853]	NA	NA	NA	NA
Gm15482	0	0.00250407	0.00088582	0	0.000985126	0.0014986	0.00247159	0	0	0	0	0	0	0	0	0	0																13	ENSMUSG00000028519	Dab1	14.4397	9.61482	0.586705	0.994	0.856	8.74067e-40	3.19043e-35	disabled 1 [Source:MGI Symbol;Acc:MGI:108554]	GO:0005730(nucleolus);GO:0005815(microtubule organizing center);GO:0007162(negative regulation of cell adhesion);GO:0007264(small GTPase mediated signal transduction);GO:0007628(adult walking behavior);GO:0016358(dendrite development);GO:0021517(ventral spinal cord development);GO:0021589(cerebellum structural organization);GO:0021813(cell-cell adhesion involved in neuronal-glial interactions involved in cerebral cortex radial glia guided migration);GO:0021942(radial glia guided migration of Purkinje cell);GO:0045666(positive regulation of neuron differentiation);GO:0045860(positive regulation of protein kinase activity);GO:0046426(negative regulation of JAK-STAT cascade);GO:0048471(perinuclear region of cytoplasm);GO:0048712(negative regulation of astrocyte differentiation);GO:0050771(negative regulation of axonogenesis);GO:0051645(Golgi localization);GO:0097477(lateral motor column neuron migration);GO:0001764(neuron migration);GO:0005515(protein binding);GO:0005543(phospholipid binding);GO:0005622(intracellular);GO:0005829(cytosol);GO:0005903(brush border);GO:0007275(multicellular organism development);GO:0007399(nervous system development);GO:0007417(central nervous system development);GO:0014069(postsynaptic density);GO:0016020(membrane);GO:0021795(cerebral cortex cell migration);GO:0021799(cerebral cortex radially oriented cell migration);GO:0030154(cell differentiation);GO:0035556(intracellular signal transduction);GO:0042169(SH2 domain binding);GO:0043005(neuron projection);GO:0043025(neuronal cell body);GO:0043231(intracellular membrane-bounded organelle);GO:0043548(phosphatidylinositol 3-kinase binding);GO:0045177(apical part of cell);GO:0007420(brain development);GO:0007494(midgut development);GO:0021987(cerebral cortex development);GO:0042493(response to drug)	05017(Spinocerebellar ataxia)	NA	NA
Gm7916	0.0123473	0.00487577	0.00810052	0.0228506	0.00584652	0.00593395	0.0197798	0.0141198	0.00396901	0.0061903	0	0	0	0	0	0	0.0789179																13	ENSMUSG00000058400	Qrfpr	0.695371	0.446494	0.639144	0.371	0.043	1.06756e-39	3.8967e-35	pyroglutamylated RFamide peptide receptor [Source:MGI Symbol;Acc:MGI:2677633]	GO:0004983(neuropeptide Y receptor activity);GO:0007218(neuropeptide signaling pathway);GO:0016021(integral component of membrane);GO:0004930(G-protein coupled receptor activity);GO:0005886(plasma membrane);GO:0005887(integral component of plasma membrane);GO:0007165(signal transduction);GO:0007186(G-protein coupled receptor signaling pathway);GO:0016020(membrane);GO:0032870(cellular response to hormone stimulus);GO:0042277(peptide binding);GO:0097730(non-motile cilium);GO:1901652(response to peptide)	NA	NA	NA
Plp1	1.15298	0.712907	0.878102	1.03239	0.863731	0.836221	0.683793	0.842186	0.717089	0.603179	1.40316	0.883237	2.52463	0.45924	0.963357	0.758284	0.68482																13	ENSMUSG00000046561	Arsj	0.651056	0.420122	0.631972	0.331	0.032	2.98394e-38	1.08917e-33	arylsulfatase J [Source:MGI Symbol;Acc:MGI:2443513]	GO:0003824(catalytic activity);GO:0005575(cellular_component);GO:0005576(extracellular region);GO:0008152(metabolic process);GO:0008484(sulfuric ester hydrolase activity);GO:0016787(hydrolase activity);GO:0046872(metal ion binding)	NA	NA	NA
Rab9b	0.0218426	0.0327948	0.0360158	0.0341783	0.0295449	0.0247296	0.0492189	0.0516568	0.0372174	0.0275183	0.044269	0.0229227	0.0802249	0.0428202	0.0550236	0.0195701	0																13	ENSMUSG00000058420	Syt17	0.86104	0.573966	0.585113	0.497	0.11	3.20078e-38	1.16832e-33	synaptotagmin XVII [Source:MGI Symbol;Acc:MGI:104966]	GO:0005509(calcium ion binding);GO:0005544(calcium-dependent phospholipid binding);GO:0005802(trans-Golgi network);GO:0005886(plasma membrane);GO:0006887(exocytosis);GO:0006906(vesicle fusion);GO:0016020(membrane);GO:0016079(synaptic vesicle exocytosis);GO:0017158(regulation of calcium ion-dependent exocytosis);GO:0019905(syntaxin binding);GO:0030154(cell differentiation);GO:0030276(clathrin binding);GO:0030672(synaptic vesicle membrane);GO:0048488(synaptic vesicle endocytosis);GO:0048791(calcium ion-regulated exocytosis of neurotransmitter);GO:1903861(positive regulation of dendrite extension);GO:0098793(presynapse)	NA	NA	NA
Tmsb15l	0.00104182	0	0	0.00125069	0	0	0.00113565	0	0	0	0	0	0	0	0	0	0																13	ENSMUSG00000022577	Ly6h	4.02017	2.05213	0.970131	0.886	0.481	1.95014e-37	7.11822e-33	lymphocyte antigen 6 complex, locus H [Source:MGI Symbol;Acc:MGI:1346030]	GO:0005886(plasma membrane);GO:0016020(membrane);GO:0030550(acetylcholine receptor inhibitor activity);GO:0031225(anchored component of membrane);GO:0033130(acetylcholine receptor binding);GO:0095500(acetylcholine receptor signaling pathway)	NA	NA	NA
Taz	0.609379	0.750718	0.64213	0.679857	0.740863	0.56777	0.753169	0.631248	0.590394	0.704259	0.763036	0.631555	0.869401	0.709323	0.517573	0.615029	0.837775																13	ENSMUSG00000102362	4930509J09Rik	2.19621	1.0872	1.0144	0.646	0.221	9.83793e-36	3.59094e-31	RIKEN cDNA 4930509J09 gene [Source:MGI Symbol;Acc:MGI:1921943]	NA	NA	NA	NA
Gm14622	0	0	0	0	0	0.00102997	0	0	0	0	0	0	0	0	0	0	0																13	ENSMUSG00000054556	Gm4876	1.16051	0.691185	0.747615	0.514	0.117	2.71795e-35	9.92078e-31	predicted gene 4876 [Source:MGI Symbol;Acc:MGI:3647654]	NA	NA	NA	NA
Gm6664	0	0	0	0.00206456	0	0	0	0	0	0	0	0	0	0	0	0	0																13	ENSMUSG00000027210	Meis2	4.31801	2.52845	0.772113	0.891	0.429	3.28329e-35	1.19843e-30	Meis homeobox 2 [Source:MGI Symbol;Acc:MGI:108564]	GO:0000978(RNA polymerase II proximal promoter sequence-specific DNA binding);GO:0001654(eye development);GO:0003677(DNA binding);GO:0003712(transcription cofactor activity);GO:0005634(nucleus);GO:0005737(cytoplasm);GO:0006351(transcription, DNA-templated);GO:0006355(regulation of transcription, DNA-templated);GO:0007275(multicellular organism development);GO:0008134(transcription factor binding);GO:0008542(visual learning);GO:0043565(sequence-specific DNA binding);GO:0045638(negative regulation of myeloid cell differentiation);GO:0045931(positive regulation of mitotic cell cycle);GO:0045944(positive regulation of transcription by RNA polymerase II);GO:0110024(positive regulation of cardiac muscle myoblast proliferation);GO:0048703(embryonic viscerocranium morphogenesis);GO:0000122(negative regulation of transcription by RNA polymerase II);GO:0003700(DNA binding transcription factor activity);GO:0003714(transcription corepressor activity);GO:0005515(protein binding);GO:0006366(transcription by RNA polymerase II);GO:0009612(response to mechanical stimulus);GO:0031016(pancreas development);GO:0048471(perinuclear region of cytoplasm);GO:0070848(response to growth factor)	NA	NA	NA
Gm14623	0	0	0	0	0	0	0	0	0	0.00360713	0	0	0	0	0	0	0																13	ENSMUSG00000046159	Chrm3	15.3374	10.8503	0.499322	0.994	0.832	5.21795e-35	1.9046e-30	cholinergic receptor, muscarinic 3, cardiac [Source:MGI Symbol;Acc:MGI:88398]	GO:0003056(regulation of vascular smooth muscle contraction);GO:0004930(G-protein coupled receptor activity);GO:0005515(protein binding);GO:0005886(plasma membrane);GO:0005887(integral component of plasma membrane);GO:0006939(smooth muscle contraction);GO:0007165(signal transduction);GO:0007186(G-protein coupled receptor signaling pathway);GO:0007197(adenylate cyclase-inhibiting G-protein coupled acetylcholine receptor signaling pathway);GO:0007207(phospholipase C-activating G-protein coupled acetylcholine receptor signaling pathway);GO:0007213(G-protein coupled acetylcholine receptor signaling pathway);GO:0007271(synaptic transmission, cholinergic);GO:0007586(digestion);GO:0008144(drug binding);GO:0015464(acetylcholine receptor activity);GO:0016020(membrane);GO:0016021(integral component of membrane);GO:0016907(G-protein coupled acetylcholine receptor activity);GO:0019229(regulation of vasoconstriction);GO:0030054(cell junction);GO:0030425(dendrite);GO:0032279(asymmetric synapse);GO:0042166(acetylcholine binding);GO:0043679(axon terminus);GO:0045202(synapse);GO:0045211(postsynaptic membrane);GO:0045987(positive regulation of smooth muscle contraction);GO:0046541(saliva secretion)	04020(Calcium signaling pathway);04080(Neuroactive ligand-receptor interaction);04725(Cholinergic synapse);04742(Taste transduction);04810(Regulation of actin cytoskeleton);04911(Insulin secretion);04970(Salivary secretion);04971(Gastric acid secretion);04972(Pancreatic secretion);05010(Alzheimer disease);05022(Pathways of neurodegeneration - multiple diseases)	NA	NA
Tmsb15b2	0	0	0.00227663	0	0	0.00161311	0.00298361	0.00541608	0	0	0	0	0	0	0	0	0																13	ENSMUSG00000028413	B4galt1	0.727499	0.47171	0.625046	0.394	0.061	6.31129e-35	2.30368e-30	UDP-Gal:betaGlcNAc beta 1,4- galactosyltransferase, polypeptide 1 [Source:MGI Symbol;Acc:MGI:95705]	GO:0000138(Golgi trans cisterna);GO:0002064(epithelial cell development);GO:0002526(acute inflammatory response);GO:0003831(beta-N-acetylglucosaminylglycopeptide beta-1,4-galactosyltransferase activity);GO:0003945(N-acetyllactosamine synthase activity);GO:0004461(lactose synthase activity);GO:0005515(protein binding);GO:0005576(extracellular region);GO:0005615(extracellular space);GO:0005794(Golgi apparatus);GO:0005886(plasma membrane);GO:0005975(carbohydrate metabolic process);GO:0005989(lactose biosynthetic process);GO:0006012(galactose metabolic process);GO:0006486(protein glycosylation);GO:0006487(protein N-linked glycosylation);GO:0007155(cell adhesion);GO:0007339(binding of sperm to zona pellucida);GO:0007341(penetration of zona pellucida);GO:0008092(cytoskeletal protein binding);GO:0008285(negative regulation of cell proliferation);GO:0008378(galactosyltransferase activity);GO:0009101(glycoprotein biosynthetic process);GO:0009312(oligosaccharide biosynthetic process);GO:0009897(external side of plasma membrane);GO:0009986(cell surface);GO:0016020(membrane);GO:0016021(integral component of membrane);GO:0016323(basolateral plasma membrane);GO:0016740(transferase activity);GO:0016757(transferase activity, transferring glycosyl groups);GO:0019901(protein kinase binding);GO:0030057(desmosome);GO:0030145(manganese ion binding);GO:0030198(extracellular matrix organization);GO:0030879(mammary gland development);GO:0031526(brush border membrane);GO:0035250(UDP-galactosyltransferase activity);GO:0042060(wound healing);GO:0042127(regulation of cell proliferation);GO:0042803(protein homodimerization activity);GO:0042995(cell projection);GO:0043014(alpha-tubulin binding);GO:0043065(positive regulation of apoptotic process);GO:0045136(development of secondary sexual characteristics);GO:0046872(metal ion binding);GO:0048487(beta-tubulin binding);GO:0048754(branching morphogenesis of an epithelial tube);GO:0050900(leukocyte migration);GO:0051260(protein homooligomerization);GO:0051270(regulation of cellular component movement);GO:0060046(regulation of acrosome reaction);GO:0060054(positive regulation of epithelial cell proliferation involved in wound healing);GO:0060055(angiogenesis involved in wound healing);GO:0060058(positive regulation of apoptotic process involved in mammary gland involution)	00052(Galactose metabolism);00510(N-Glycan biosynthesis);00513(Various types of N-glycan biosynthesis);00514(Other types of O-glycan biosynthesis);00515(Mannose type O-glycan biosynthesis);00533(Glycosaminoglycan biosynthesis - keratan sulfate);00601(Glycosphingolipid biosynthesis - lacto and neolacto series);01100(Metabolic pathways)	K07966	EC:2.4.1.22;EC:2.4.1.38;EC:2.4.1.90
Tmsb15b1	0.00439426	0	0.00407945	0.00115791	0.00150739	0.00158333	0.00800216	0.0121782	0.00415845	0.00092642	0.013057	0.00558404	0.0218276	0.00740097	0	0	0																13	ENSMUSG00000112730	4930567K20Rik	1.15618	0.645687	0.840454	0.457	0.095	2.29316e-34	8.37025e-30	RIKEN cDNA 4930567K20 gene [Source:MGI Symbol;Acc:MGI:1925306]	NA	NA	NA	NA
Gm773	0	0	0	0	0	0	0.00211039	0	0	0	0	0	0	0	0	0	0																13	ENSMUSG00000027977	Ndst3	3.4491	1.88811	0.869277	0.84	0.387	5.03458e-34	1.83767e-29	N-deacetylase/N-sulfotransferase (heparan glucosaminyl) 3 [Source:MGI Symbol;Acc:MGI:1932544]	GO:0003824(catalytic activity);GO:0005794(Golgi apparatus);GO:0008146(sulfotransferase activity);GO:0008152(metabolic process);GO:0015012(heparan sulfate proteoglycan biosynthetic process);GO:0015014(heparan sulfate proteoglycan biosynthetic process, polysaccharide chain biosynthetic process);GO:0015016([heparan sulfate]-glucosamine N-sulfotransferase activity);GO:0016020(membrane);GO:0016021(integral component of membrane);GO:0016740(transferase activity);GO:0016787(hydrolase activity);GO:0019213(deacetylase activity);GO:0042328(heparan sulfate N-acetylglucosaminyltransferase activity)	00534(Glycosaminoglycan biosynthesis - heparan sulfate / heparin);01100(Metabolic pathways)	NA	NA
1600025M17Rik	0	0	0	0	0	0.00134414	0	0.002208	0	0.00132781	0	0	0	0	0	0	0																13	ENSMUSG00000040536	Necab1	3.11545	1.73303	0.846142	0.84	0.391	1.45469e-33	5.30978e-29	N-terminal EF-hand calcium binding protein 1 [Source:MGI Symbol;Acc:MGI:1916602]	GO:0005509(calcium ion binding);GO:0005634(nucleus);GO:0005654(nucleoplasm);GO:0005737(cytoplasm);GO:0005829(cytosol);GO:0042984(regulation of amyloid precursor protein biosynthetic process);GO:0046872(metal ion binding)	NA	NA	NA
Zfp449	0.059777	0.0645176	0.0597599	0.0657123	0.0272978	0.0539568	0.059995	0.0665946	0.0297807	0.0665919	0.0791618	0.0727222	0.0845598	0.0936513	0.0468368	0.0209421	0.0413875																13	ENSMUSG00000056427	Slit3	8.92786	5.14635	0.794766	0.966	0.707	1.10597e-32	4.03691e-28	slit guidance ligand 3 [Source:MGI Symbol;Acc:MGI:1315202]	GO:0005102(receptor binding);GO:0005509(calcium ion binding);GO:0005576(extracellular region);GO:0005615(extracellular space);GO:0005739(mitochondrion);GO:0007275(multicellular organism development);GO:0007399(nervous system development);GO:0007409(axonogenesis);GO:0007411(axon guidance);GO:0008285(negative regulation of cell proliferation);GO:0009887(animal organ morphogenesis);GO:0010629(negative regulation of gene expression);GO:0016020(membrane);GO:0030154(cell differentiation);GO:0030308(negative regulation of cell growth);GO:0035385(Roundabout signaling pathway);GO:0048495(Roundabout binding);GO:0048846(axon extension involved in axon guidance);GO:0050919(negative chemotaxis);GO:0070100(negative regulation of chemokine-mediated signaling pathway);GO:0008201(heparin binding);GO:0050770(regulation of axonogenesis);GO:0032870(cellular response to hormone stimulus);GO:0051414(response to cortisol);GO:0061364(apoptotic process involved in luteolysis)	04360(Axon guidance)	NA	NA
Gm2155	0	0.00242315	0.00579239	0	0	0.00237149	0.00331737	0.00103381	0	0.00409025	0	0.00238575	0	0	0	0	0																13	ENSMUSG00000063434	Sorcs3	6.10111	3.63957	0.745304	0.937	0.526	2.22037e-32	8.10456e-28	sortilin-related VPS10 domain containing receptor 3 [Source:MGI Symbol;Acc:MGI:1913923]	GO:0005515(protein binding);GO:0007612(learning);GO:0007613(memory);GO:0014069(postsynaptic density);GO:0016020(membrane);GO:0016021(integral component of membrane);GO:1900452(regulation of long term synaptic depression)	NA	NA	NA
Smim10l2a	0.0172565	0.0347056	0.0142262	0.0240204	0.0388952	0.03779	0.0341699	0.0269939	0.0499734	0.0338426	0.0321614	0.0662379	0.0733283	0.0226434	0.0395909	0	0																13	ENSMUSG00000052920	Prkg1	12.6677	8.56113	0.565288	1	0.812	3.71388e-32	1.3556e-27	protein kinase, cGMP-dependent, type I [Source:MGI Symbol;Acc:MGI:108174]	GO:0000166(nucleotide binding);GO:0001669(acrosomal vesicle);GO:0001764(neuron migration);GO:0003824(catalytic activity);GO:0004672(protein kinase activity);GO:0004674(protein serine/threonine kinase activity);GO:0004692(cGMP-dependent protein kinase activity);GO:0005246(calcium channel regulator activity);GO:0005515(protein binding);GO:0005524(ATP binding);GO:0005654(nucleoplasm);GO:0005737(cytoplasm);GO:0005794(Golgi apparatus);GO:0005829(cytosol);GO:0005886(plasma membrane);GO:0006468(protein phosphorylation);GO:0007165(signal transduction);GO:0007204(positive regulation of cytosolic calcium ion concentration);GO:0008152(metabolic process);GO:0010920(negative regulation of inositol phosphate biosynthetic process);GO:0014050(negative regulation of glutamate secretion);GO:0014912(negative regulation of smooth muscle cell migration);GO:0016020(membrane);GO:0016301(kinase activity);GO:0016310(phosphorylation);GO:0016358(dendrite development);GO:0016740(transferase activity);GO:0019934(cGMP-mediated signaling);GO:0030553(cGMP binding);GO:0030900(forebrain development);GO:0042753(positive regulation of circadian rhythm);GO:0042802(identical protein binding);GO:0042803(protein homodimerization activity);GO:0043087(regulation of GTPase activity);GO:0045822(negative regulation of heart contraction);GO:0045986(negative regulation of smooth muscle contraction);GO:0048273(mitogen-activated protein kinase p38 binding);GO:0060087(relaxation of vascular smooth muscle);GO:0061049(cell growth involved in cardiac muscle cell development);GO:0090331(negative regulation of platelet aggregation);GO:0097755(positive regulation of blood vessel diameter);GO:1902608(positive regulation of large conductance calcium-activated potassium channel activity);GO:2000224(regulation of testosterone biosynthetic process);GO:0098779(positive regulation of mitophagy in response to mitochondrial depolarization)	04022(cGMP-PKG signaling pathway);04270(Vascular smooth muscle contraction);04540(Gap junction);04611(Platelet activation);04713(Circadian entrainment);04714(Thermogenesis);04730(Long-term depression);04740(Olfactory transduction);04923(Regulation of lipolysis in adipocytes);04970(Salivary secretion)	K07376	EC:2.7.11.12
Gm14633	0	0	0	0	0	0	0	0	0.00312285	0	0	0	0	0	0	0	0																13	ENSMUSG00000021708	Rasgrf2	2.4851	1.45603	0.771266	0.76	0.309	3.84814e-32	1.40461e-27	RAS protein-specific guanine nucleotide-releasing factor 2 [Source:MGI Symbol;Acc:MGI:109137]	GO:0005085(guanyl-nucleotide exchange factor activity);GO:0005088(Ras guanyl-nucleotide exchange factor activity);GO:0005089(Rho guanyl-nucleotide exchange factor activity);GO:0005516(calmodulin binding);GO:0005737(cytoplasm);GO:0005783(endoplasmic reticulum);GO:0005886(plasma membrane);GO:0007264(small GTPase mediated signal transduction);GO:0016020(membrane);GO:0034976(response to endoplasmic reticulum stress);GO:0035023(regulation of Rho protein signal transduction);GO:0046578(regulation of Ras protein signal transduction);GO:0060291(long-term synaptic potentiation);GO:2000310(regulation of NMDA receptor activity)	04010(MAPK signaling pathway);04014(Ras signaling pathway)	NA	NA
Gm2174	0	0	0	0	0	0	0.00205671	0	0	0	0	0	0	0	0	0	0																13	ENSMUSG00000030209	Grin2b	24.0552	17.6044	0.450414	1	0.984	4.88389e-32	1.78267e-27	glutamate receptor, ionotropic, NMDA2B (epsilon 2) [Source:MGI Symbol;Acc:MGI:95821]	GO:0001508(action potential);GO:0001662(behavioral fear response);GO:0001666(response to hypoxia);GO:0001701(in utero embryonic development);GO:0001964(startle response);GO:0001967(suckling behavior);GO:0004970(ionotropic glutamate receptor activity);GO:0004972(NMDA glutamate receptor activity);GO:0005102(receptor binding);GO:0005149(interleukin-1 receptor binding);GO:0005216(ion channel activity);GO:0005234(extracellularly glutamate-gated ion channel activity);GO:0005261(cation channel activity);GO:0005262(calcium channel activity);GO:0005515(protein binding);GO:0005886(plasma membrane);GO:0005887(integral component of plasma membrane);GO:0006811(ion transport);GO:0006812(cation transport);GO:0006816(calcium ion transport);GO:0007268(chemical synaptic transmission);GO:0007423(sensory organ development);GO:0007611(learning or memory);GO:0007612(learning);GO:0007613(memory);GO:0008013(beta-catenin binding);GO:0008021(synaptic vesicle);GO:0008144(drug binding);GO:0008270(zinc ion binding);GO:0008306(associative learning);GO:0009790(embryo development);GO:0009986(cell surface);GO:0010243(response to organonitrogen compound);GO:0010738(regulation of protein kinase A signaling);GO:0010942(positive regulation of cell death);GO:0014049(positive regulation of glutamate secretion);GO:0014069(postsynaptic density);GO:0016020(membrane);GO:0016021(integral component of membrane);GO:0016594(glycine binding);GO:0016595(glutamate binding);GO:0017146(NMDA selective glutamate receptor complex);GO:0022849(glutamate-gated calcium ion channel activity);GO:0030018(Z disc);GO:0030054(cell junction);GO:0031749(D2 dopamine receptor binding);GO:0035235(ionotropic glutamate receptor signaling pathway);GO:0035255(ionotropic glutamate receptor binding);GO:0042165(neurotransmitter binding);GO:0042596(fear response);GO:0042734(presynaptic membrane);GO:0043005(neuron projection);GO:0043025(neuronal cell body);GO:0043083(synaptic cleft);GO:0043113(receptor clustering);GO:0043195(terminal bouton);GO:0043197(dendritic spine);GO:0043408(regulation of MAPK cascade);GO:0045202(synapse);GO:0045211(postsynaptic membrane);GO:0045471(response to ethanol);GO:0046872(metal ion binding);GO:0046960(sensitization);GO:0046982(protein heterodimerization activity);GO:0048167(regulation of synaptic plasticity);GO:0048168(regulation of neuronal synaptic plasticity);GO:0048169(regulation of long-term neuronal synaptic plasticity);GO:0048266(behavioral response to pain);GO:0048511(rhythmic process);GO:0050806(positive regulation of synaptic transmission);GO:0050839(cell adhesion molecule binding);GO:0050966(detection of mechanical stimulus involved in sensory perception of pain);GO:0051290(protein heterotetramerization);GO:0060078(regulation of postsynaptic membrane potential);GO:0060079(excitatory postsynaptic potential);GO:0060291(long-term synaptic potentiation);GO:0097110(scaffold protein binding);GO:0097440(apical dendrite);GO:0097553(calcium ion transmembrane import into cytosol);GO:0098794(postsynapse);GO:0098839(postsynaptic density membrane);GO:0098989(NMDA selective glutamate receptor signaling pathway);GO:0099529(neurotransmitter receptor activity involved in regulation of postsynaptic membrane potential);GO:0099566(regulation of postsynaptic cytosolic calcium ion concentration);GO:0099583(neurotransmitter receptor activity involved in regulation of postsynaptic cytosolic calcium ion concentration);GO:1900273(positive regulation of long-term synaptic potentiation);GO:1901216(positive regulation of neuron death);GO:1902951(negative regulation of dendritic spine maintenance)	04014(Ras signaling pathway);04015(Rap1 signaling pathway);04024(cAMP signaling pathway);04080(Neuroactive ligand-receptor interaction);04713(Circadian entrainment);04720(Long-term potentiation);04724(Glutamatergic synapse);04728(Dopaminergic synapse);05010(Alzheimer disease);05014(Amyotrophic lateral sclerosis);05016(Huntington disease);05017(Spinocerebellar ataxia);05020(Prion disease);05022(Pathways of neurodegeneration - multiple diseases);05030(Cocaine addiction);05031(Amphetamine addiction);05033(Nicotine addiction);05034(Alcoholism);05322(Systemic lupus erythematosus)	NA	NA
Slc25a53	0.0923632	0.0974332	0.106855	0.112571	0.0938201	0.100073	0.0864784	0.0709275	0.0613919	0.0863119	0.120939	0.0803492	0.250099	0.108691	0.0941628	0.0958089	0.0765816																13	ENSMUSG00000032087	Dscaml1	2.72148	2.17439	0.32378	0.806	0.416	1.97696e-31	7.21611e-27	DS cell adhesion molecule like 1 [Source:MGI Symbol;Acc:MGI:2150309]	GO:0005886(plasma membrane);GO:0007155(cell adhesion);GO:0007156(homophilic cell adhesion via plasma membrane adhesion molecules);GO:0007162(negative regulation of cell adhesion);GO:0007399(nervous system development);GO:0007417(central nervous system development);GO:0007420(brain development);GO:0009986(cell surface);GO:0016020(membrane);GO:0016021(integral component of membrane);GO:0016338(calcium-independent cell-cell adhesion via plasma membrane cell-adhesion molecules);GO:0030054(cell junction);GO:0042803(protein homodimerization activity);GO:0045202(synapse);GO:0048704(embryonic skeletal system morphogenesis);GO:0070593(dendrite self-avoidance);GO:0005615(extracellular space)	NA	NA	NA
Zcchc18	1.28566	1.01275	1.43857	1.15723	1.13046	1.10232	1.29393	1.32386	0.963857	0.997555	1.96511	1.39213	1.92184	1.13927	1.30114	1.30968	0.958664																13	ENSMUSG00000031503	Col4a2	1.67317	0.988668	0.759028	0.686	0.261	5.31186e-31	1.93888e-26	collagen, type IV, alpha 2 [Source:MGI Symbol;Acc:MGI:88455]	GO:0001525(angiogenesis);GO:0005201(extracellular matrix structural constituent);GO:0005576(extracellular region);GO:0005581(collagen trimer);GO:0005587(collagen type IV trimer);GO:0005604(basement membrane);GO:0005615(extracellular space);GO:0006351(transcription, DNA-templated);GO:0016525(negative regulation of angiogenesis);GO:0031012(extracellular matrix);GO:0038063(collagen-activated tyrosine kinase receptor signaling pathway);GO:0071560(cellular response to transforming growth factor beta stimulus)	04151(PI3K-Akt signaling pathway);04510(Focal adhesion);04512(ECM-receptor interaction);04926(Relaxin signaling pathway);04933(AGE-RAGE signaling pathway in diabetic complications);04974(Protein digestion and absorption);05146(Amoebiasis);05165(Human papillomavirus infection);05200(Pathways in cancer);05222(Small cell lung cancer)	NA	NA
Fam199x	0.160734	0.172161	0.129553	0.142576	0.130714	0.14349	0.111138	0.144235	0.138954	0.128053	0.142776	0.108853	0.212994	0.0939188	0.102919	0.101784	0.0956289																13	ENSMUSG00000031613	Hpgd	0.408051	0.297506	0.455831	0.223	0.014	9.67186e-31	3.53033e-26	hydroxyprostaglandin dehydrogenase 15 (NAD) [Source:MGI Symbol;Acc:MGI:108085]	GO:0003824(catalytic activity);GO:0004957(prostaglandin E receptor activity);GO:0005615(extracellular space);GO:0005654(nucleoplasm);GO:0005737(cytoplasm);GO:0005829(cytosol);GO:0006629(lipid metabolic process);GO:0006631(fatty acid metabolic process);GO:0006693(prostaglandin metabolic process);GO:0007165(signal transduction);GO:0007179(transforming growth factor beta receptor signaling pathway);GO:0007565(female pregnancy);GO:0007567(parturition);GO:0016323(basolateral plasma membrane);GO:0016404(15-hydroxyprostaglandin dehydrogenase (NAD+) activity);GO:0016491(oxidoreductase activity);GO:0042803(protein homodimerization activity);GO:0043065(positive regulation of apoptotic process);GO:0045471(response to ethanol);GO:0045786(negative regulation of cell cycle);GO:0051287(NAD binding);GO:0055114(oxidation-reduction process);GO:0070403(NAD+ binding);GO:0097070(ductus arteriosus closure);GO:1904707(positive regulation of vascular smooth muscle cell proliferation)	05202(Transcriptional misregulation in cancer)	K00069	EC:1.1.1.141
Gm15039	0	0	0	0	0.00125865	0	0	0	0	0	0	0	0	0	0	0	0																13	ENSMUSG00000054263	Lifr	0.966038	0.621941	0.635302	0.514	0.135	1.33374e-30	4.8683e-26	LIF receptor alpha [Source:MGI Symbol;Acc:MGI:96788]	GO:0004896(cytokine receptor activity);GO:0004897(ciliary neurotrophic factor receptor activity);GO:0004923(leukemia inhibitory factor receptor activity);GO:0004924(oncostatin-M receptor activity);GO:0005127(ciliary neurotrophic factor receptor binding);GO:0005515(protein binding);GO:0005576(extracellular region);GO:0005615(extracellular space);GO:0005886(plasma membrane);GO:0008284(positive regulation of cell proliferation);GO:0010656(negative regulation of muscle cell apoptotic process);GO:0016020(membrane);GO:0016021(integral component of membrane);GO:0019221(cytokine-mediated signaling pathway);GO:0019838(growth factor binding);GO:0019955(cytokine binding);GO:0031100(animal organ regeneration);GO:0034097(response to cytokine);GO:0038165(oncostatin-M-mediated signaling pathway);GO:0043235(receptor complex);GO:0046982(protein heterodimerization activity);GO:0048812(neuron projection morphogenesis);GO:0048861(leukemia inhibitory factor signaling pathway);GO:0070120(ciliary neurotrophic factor-mediated signaling pathway)	04060(Cytokine-cytokine receptor interaction);04550(Signaling pathways regulating pluripotency of stem cells);04630(JAK-STAT signaling pathway)	NA	NA
Gm15042	0	0.000438839	0	0	0	0	0	0	0	0.00214441	0	0	0	0	0	0	0																13	ENSMUSG00000052613	Pcdh15	15.7795	8.93097	0.821165	0.966	0.657	2.87648e-30	1.04995e-25	protocadherin 15 [Source:MGI Symbol;Acc:MGI:1891428]	GO:0001750(photoreceptor outer segment);GO:0001964(startle response);GO:0002009(morphogenesis of an epithelium);GO:0005509(calcium ion binding);GO:0005515(protein binding);GO:0005576(extracellular region);GO:0005615(extracellular space);GO:0005737(cytoplasm);GO:0005886(plasma membrane);GO:0005887(integral component of plasma membrane);GO:0007015(actin filament organization);GO:0007155(cell adhesion);GO:0007156(homophilic cell adhesion via plasma membrane adhesion molecules);GO:0007267(cell-cell signaling);GO:0007601(visual perception);GO:0007605(sensory perception of sound);GO:0007626(locomotory behavior);GO:0007628(adult walking behavior);GO:0008344(adult locomotory behavior);GO:0016020(membrane);GO:0016021(integral component of membrane);GO:0032420(stereocilium);GO:0032421(stereocilium bundle);GO:0035264(multicellular organism growth);GO:0042491(inner ear auditory receptor cell differentiation);GO:0045202(synapse);GO:0045494(photoreceptor cell maintenance);GO:0047485(protein N-terminus binding);GO:0048839(inner ear development);GO:0050910(detection of mechanical stimulus involved in sensory perception of sound);GO:0050953(sensory perception of light stimulus);GO:0050957(equilibrioception);GO:0050973(detection of mechanical stimulus involved in equilibrioception);GO:0051017(actin filament bundle assembly);GO:0051592(response to calcium ion);GO:0060013(righting reflex);GO:0060088(auditory receptor cell stereocilium organization);GO:0060122(inner ear receptor cell stereocilium organization);GO:1905515(non-motile cilium assembly)	NA	NA	NA
Gm15045	0	0.000771799	0	0.00176771	0	0	0	0	0	0	0	0	0	0	0	0	0																13	ENSMUSG00000114213	A430090L17Rik	0.837444	0.548156	0.611408	0.446	0.099	5.99388e-30	2.18783e-25	RIKEN cDNA A430090L17 gene [Source:MGI Symbol;Acc:MGI:2442754]	NA	NA	NA	NA
Atp6ap1	0.625757	0.484469	0.64283	0.697118	0.532743	0.631582	0.506834	0.526614	0.48732	0.439219	0.61748	0.726049	0.967511	0.464751	0.723279	0.91363	0.651081																13	ENSMUSG00000019889	Ptprk	9.0126	5.32274	0.759772	0.949	0.673	9.98073e-30	3.64307e-25	protein tyrosine phosphatase, receptor type, K [Source:MGI Symbol;Acc:MGI:103310]	GO:0001750(photoreceptor outer segment);GO:0004721(phosphoprotein phosphatase activity);GO:0004725(protein tyrosine phosphatase activity);GO:0005886(plasma membrane);GO:0005911(cell-cell junction);GO:0006470(protein dephosphorylation);GO:0007155(cell adhesion);GO:0007165(signal transduction);GO:0007179(transforming growth factor beta receptor signaling pathway);GO:0008013(beta-catenin binding);GO:0008285(negative regulation of cell proliferation);GO:0009986(cell surface);GO:0010839(negative regulation of keratinocyte proliferation);GO:0016020(membrane);GO:0016021(integral component of membrane);GO:0016311(dephosphorylation);GO:0016477(cell migration);GO:0016787(hydrolase activity);GO:0016791(phosphatase activity);GO:0019901(protein kinase binding);GO:0030054(cell junction);GO:0030336(negative regulation of cell migration);GO:0030424(axon);GO:0030425(dendrite);GO:0031175(neuron projection development);GO:0031256(leading edge membrane);GO:0034394(protein localization to cell surface);GO:0034614(cellular response to reactive oxygen species);GO:0034644(cellular response to UV);GO:0043025(neuronal cell body);GO:0043231(intracellular membrane-bounded organelle);GO:0045295(gamma-catenin binding);GO:0045786(negative regulation of cell cycle);GO:0045892(negative regulation of transcription, DNA-templated);GO:0048041(focal adhesion assembly);GO:0035335(peptidyl-tyrosine dephosphorylation)	NA	K06776	EC:3.1.3.48
Gm8036	0	0	0	0	0.00121851	0	0	0	0	0	0	0	0	0	0	0	0																13	ENSMUSG00000037605	Adgrl3	18.9941	12.8318	0.565823	0.994	0.961	4.92742e-29	1.79856e-24	adhesion G protein-coupled receptor L3 [Source:MGI Symbol;Acc:MGI:2441950]	GO:0001764(neuron migration);GO:0004888(transmembrane signaling receptor activity);GO:0004930(G-protein coupled receptor activity);GO:0005509(calcium ion binding);GO:0005515(protein binding);GO:0005886(plasma membrane);GO:0005887(integral component of plasma membrane);GO:0005911(cell-cell junction);GO:0007165(signal transduction);GO:0007166(cell surface receptor signaling pathway);GO:0007186(G-protein coupled receptor signaling pathway);GO:0007416(synapse assembly);GO:0016020(membrane);GO:0016021(integral component of membrane);GO:0030054(cell junction);GO:0030246(carbohydrate binding);GO:0030424(axon);GO:0031987(locomotion involved in locomotory behavior);GO:0042220(response to cocaine);GO:0042995(cell projection);GO:0046872(metal ion binding);GO:0051965(positive regulation of synapse assembly);GO:0098742(cell-cell adhesion via plasma-membrane adhesion molecules);GO:0098609(cell-cell adhesion)	NA	NA	NA
Il1rapl2	0.219477	0.120945	0.673301	0.187275	3.11795	23.3756	0.105043	2.63366	10.2785	0.499819	0.177353	0.73774	1.30616	0.131134	11.6049	14.7572	3.27824																13	ENSMUSG00000036155	Mgat5	3.89157	2.33377	0.737691	0.92	0.547	1.08349e-28	3.95486e-24	mannoside acetylglucosaminyltransferase 5 [Source:MGI Symbol;Acc:MGI:894701]	GO:0005794(Golgi apparatus);GO:0006487(protein N-linked glycosylation);GO:0008375(acetylglucosaminyltransferase activity);GO:0016020(membrane);GO:0016021(integral component of membrane);GO:0016740(transferase activity);GO:0016757(transferase activity, transferring glycosyl groups);GO:0030144(alpha-1,6-mannosylglycoprotein 6-beta-N-acetylglucosaminyltransferase activity)	NA	NA	NA
Gm14988	0	0	0	0	0	0.0101919	0	0.00542887	0.00129748	0	0	0	0	0	0.0249711	0	0																13	ENSMUSG00000039621	Prex1	1.45067	0.857229	0.758967	0.594	0.195	1.16867e-28	4.26576e-24	phosphatidylinositol-3,4,5-trisphosphate-dependent Rac exchange factor 1 [Source:MGI Symbol;Acc:MGI:3040696]	GO:0005085(guanyl-nucleotide exchange factor activity);GO:0005089(Rho guanyl-nucleotide exchange factor activity);GO:0005543(phospholipid binding);GO:0005737(cytoplasm);GO:0005829(cytosol);GO:0005886(plasma membrane);GO:0006469(negative regulation of protein kinase activity);GO:0007186(G-protein coupled receptor signaling pathway);GO:0016020(membrane);GO:0030217(T cell differentiation);GO:0030335(positive regulation of cell migration);GO:0030426(growth cone);GO:0030593(neutrophil chemotaxis);GO:0030676(Rac guanyl-nucleotide exchange factor activity);GO:0030833(regulation of actin filament polymerization);GO:0032007(negative regulation of TOR signaling);GO:0035023(regulation of Rho protein signal transduction);GO:0035556(intracellular signal transduction);GO:0043198(dendritic shaft);GO:0043547(positive regulation of GTPase activity);GO:0045785(positive regulation of cell adhesion);GO:0048471(perinuclear region of cytoplasm);GO:0050773(regulation of dendrite development);GO:0072593(reactive oxygen species metabolic process);GO:1900026(positive regulation of substrate adhesion-dependent cell spreading)	NA	NA	NA
7SK.49	0	0	0	0	0	0	0	0	0	0	0	0	0	0	0	0.0214274	0																13	ENSMUSG00000035357	Pdzrn3	7.99503	4.51242	0.825201	0.937	0.604	1.56713e-28	5.72018e-24	PDZ domain containing RING finger 3 [Source:MGI Symbol;Acc:MGI:1933157]	GO:0004842(ubiquitin-protein transferase activity);GO:0005515(protein binding);GO:0005634(nucleus);GO:0005654(nucleoplasm);GO:0005737(cytoplasm);GO:0005829(cytosol);GO:0007528(neuromuscular junction development);GO:0008270(zinc ion binding);GO:0016567(protein ubiquitination);GO:0016740(transferase activity);GO:0030054(cell junction);GO:0031594(neuromuscular junction);GO:0045202(synapse);GO:0046872(metal ion binding);GO:0061630(ubiquitin protein ligase activity)	NA	K15682	EC:2.3.2.27
Gm14989	0	0	0	0	0	0.00151903	0	0	0	0	0	0	0	0	0.0101372	0	0																13	ENSMUSG00000049583	Grm5	19.404	14.4844	0.421849	1	0.954	1.65591e-28	6.04422e-24	glutamate receptor, metabotropic 5 [Source:MGI Symbol;Acc:MGI:1351342]	GO:0000185(activation of MAPKKK activity);GO:0001639(PLC activating G-protein coupled glutamate receptor activity);GO:0001932(regulation of protein phosphorylation);GO:0002029(desensitization of G-protein coupled receptor protein signaling pathway);GO:0004930(G-protein coupled receptor activity);GO:0005515(protein binding);GO:0005737(cytoplasm);GO:0005886(plasma membrane);GO:0005887(integral component of plasma membrane);GO:0006355(regulation of transcription, DNA-templated);GO:0006448(regulation of translational elongation);GO:0006468(protein phosphorylation);GO:0007165(signal transduction);GO:0007186(G-protein coupled receptor signaling pathway);GO:0007196(adenylate cyclase-inhibiting G-protein coupled glutamate receptor signaling pathway);GO:0007205(protein kinase C-activating G-protein coupled receptor signaling pathway);GO:0007216(G-protein coupled glutamate receptor signaling pathway);GO:0007268(chemical synaptic transmission);GO:0007611(learning or memory);GO:0007612(learning);GO:0007626(locomotory behavior);GO:0008066(glutamate receptor activity);GO:0014069(postsynaptic density);GO:0016020(membrane);GO:0016021(integral component of membrane);GO:0031687(A2A adenosine receptor binding);GO:0035584(calcium-mediated signaling using intracellular calcium source);GO:0040013(negative regulation of locomotion);GO:0042734(presynaptic membrane);GO:0043005(neuron projection);GO:0043197(dendritic spine);GO:0043198(dendritic shaft);GO:0048169(regulation of long-term neuronal synaptic plasticity);GO:0048170(positive regulation of long-term neuronal synaptic plasticity);GO:0050808(synapse organization);GO:0050890(cognition);GO:0051966(regulation of synaptic transmission, glutamatergic);GO:0061098(positive regulation of protein tyrosine kinase activity);GO:0090647(modulation of age-related behavioral decline);GO:0097449(astrocyte projection);GO:0098839(postsynaptic density membrane);GO:0099530(G-protein coupled receptor activity involved in regulation of postsynaptic membrane potential);GO:0099553(trans-synaptic signaling by endocannabinoid, modulating synaptic transmission);GO:0099583(neurotransmitter receptor activity involved in regulation of postsynaptic cytosolic calcium ion concentration);GO:1902938(regulation of intracellular calcium activated chloride channel activity);GO:1904646(cellular response to amyloid-beta);GO:1990782(protein tyrosine kinase binding);GO:0070062(extracellular exosome)	NA	NA	NA
7SK.50	0	0	0	0	0	0	0	0	0.00133688	0	0	0	0	0	0	0	0																13	ENSMUSG00000027971	Ndst4	0.329502	0.251737	0.388372	0.177	0.008	2.27085e-28	8.28882e-24	N-deacetylase/N-sulfotransferase (heparin glucosaminyl) 4 [Source:MGI Symbol;Acc:MGI:1932545]	GO:0003824(catalytic activity);GO:0005794(Golgi apparatus);GO:0008146(sulfotransferase activity);GO:0008152(metabolic process);GO:0015016([heparan sulfate]-glucosamine N-sulfotransferase activity);GO:0016020(membrane);GO:0016021(integral component of membrane);GO:0016740(transferase activity);GO:0016787(hydrolase activity);GO:0019213(deacetylase activity)	00534(Glycosaminoglycan biosynthesis - heparan sulfate / heparin);01100(Metabolic pathways)	NA	NA
Gm22057	0	0	0	0	0.00140658	0	0	0	0	0	0	0	0	0	0	0.0129243	0																13	ENSMUSG00000002489	Tiam1	1.71604	1.0349	0.729595	0.68	0.263	2.56337e-28	9.35655e-24	T cell lymphoma invasion and metastasis 1 [Source:MGI Symbol;Acc:MGI:103306]	GO:0003300(cardiac muscle hypertrophy);GO:0005085(guanyl-nucleotide exchange factor activity);GO:0005089(Rho guanyl-nucleotide exchange factor activity);GO:0005515(protein binding);GO:0005543(phospholipid binding);GO:0005634(nucleus);GO:0005737(cytoplasm);GO:0005829(cytosol);GO:0005874(microtubule);GO:0005886(plasma membrane);GO:0005911(cell-cell junction);GO:0006915(apoptotic process);GO:0007160(cell-matrix adhesion);GO:0007165(signal transduction);GO:0007264(small GTPase mediated signal transduction);GO:0008017(microtubule binding);GO:0008284(positive regulation of cell proliferation);GO:0008289(lipid binding);GO:0010717(regulation of epithelial to mesenchymal transition);GO:0010976(positive regulation of neuron projection development);GO:0014069(postsynaptic density);GO:0016020(membrane);GO:0016477(cell migration);GO:0016601(Rac protein signal transduction);GO:0017016(Ras GTPase binding);GO:0019900(kinase binding);GO:0030054(cell junction);GO:0030335(positive regulation of cell migration);GO:0030676(Rac guanyl-nucleotide exchange factor activity);GO:0030971(receptor tyrosine kinase binding);GO:0031234(extrinsic component of cytoplasmic side of plasma membrane);GO:0031547(brain-derived neurotrophic factor receptor signaling pathway);GO:0032092(positive regulation of protein binding);GO:0032587(ruffle membrane);GO:0035023(regulation of Rho protein signal transduction);GO:0035556(intracellular signal transduction);GO:0036477(somatodendritic compartment);GO:0043025(neuronal cell body);GO:0043087(regulation of GTPase activity);GO:0043197(dendritic spine);GO:0043507(positive regulation of JUN kinase activity);GO:0044291(cell-cell contact zone);GO:0044295(axonal growth cone);GO:0044304(main axon);GO:0045202(synapse);GO:0046875(ephrin receptor binding);GO:0048013(ephrin receptor signaling pathway);GO:0048365(Rac GTPase binding);GO:0050772(positive regulation of axonogenesis);GO:0060091(kinocilium);GO:0061003(positive regulation of dendritic spine morphogenesis);GO:0061178(regulation of insulin secretion involved in cellular response to glucose stimulus);GO:0070372(regulation of ERK1 and ERK2 cascade);GO:0072657(protein localization to membrane);GO:0090630(activation of GTPase activity);GO:0098989(NMDA selective glutamate receptor signaling pathway);GO:1904268(positive regulation of Schwann cell chemotaxis);GO:1904338(regulation of dopaminergic neuron differentiation);GO:1905274(regulation of modification of postsynaptic actin cytoskeleton);GO:1990138(neuron projection extension);GO:2000050(regulation of non-canonical Wnt signaling pathway);GO:0005622(intracellular)	04014(Ras signaling pathway);04015(Rap1 signaling pathway);04024(cAMP signaling pathway);04062(Chemokine signaling pathway);04530(Tight junction);04810(Regulation of actin cytoskeleton);05205(Proteoglycans in cancer)	NA	NA
Gm23958	0	0	0	0	0	0	0	0	0.00112957	0	0	0	0	0	0	0	0																13	ENSMUSG00000086804	Gm43154	0.541389	0.374581	0.53139	0.274	0.032	4.07581e-28	1.48771e-23	predicted gene 43154 [Source:MGI Symbol;Acc:MGI:5663291]	NA	NA	NA	NA
Gm15000	0	0.000559958	0	0	0	0.00364941	0	0	0.000871899	0	0	0	0	0	0	0	0																13	ENSMUSG00000038257	Glra3	0.694368	0.464199	0.580955	0.354	0.062	5.13279e-28	1.87352e-23	glycine receptor, alpha 3 subunit [Source:MGI Symbol;Acc:MGI:95749]	GO:0004888(transmembrane signaling receptor activity);GO:0005216(ion channel activity);GO:0005230(extracellular ligand-gated ion channel activity);GO:0005254(chloride channel activity);GO:0005886(plasma membrane);GO:0005887(integral component of plasma membrane);GO:0006811(ion transport);GO:0006821(chloride transport);GO:0007165(signal transduction);GO:0007218(neuropeptide signaling pathway);GO:0007268(chemical synaptic transmission);GO:0016020(membrane);GO:0016021(integral component of membrane);GO:0016594(glycine binding);GO:0016934(extracellularly glycine-gated chloride channel activity);GO:0016935(glycine-gated chloride channel complex);GO:0022824(transmitter-gated ion channel activity);GO:0022852(glycine-gated chloride ion channel activity);GO:0030054(cell junction);GO:0034220(ion transmembrane transport);GO:0034707(chloride channel complex);GO:0042391(regulation of membrane potential);GO:0042995(cell projection);GO:0043005(neuron projection);GO:0043200(response to amino acid);GO:0045202(synapse);GO:0045211(postsynaptic membrane);GO:0046872(metal ion binding);GO:0050877(nervous system process);GO:0051260(protein homooligomerization);GO:0060012(synaptic transmission, glycinergic);GO:0071230(cellular response to amino acid stimulus);GO:0071294(cellular response to zinc ion);GO:0071361(cellular response to ethanol);GO:0097688(glutamate receptor clustering);GO:0098978(glutamatergic synapse);GO:0098982(GABA-ergic synapse);GO:1902476(chloride transmembrane transport)	NA	NA	NA
Gm15001	0.0010127	0.000642101	0.00142112	0	0	0.00933738	0	0	0	0	0	0	0	0	0	0.0153741	0																13	ENSMUSG00000036885	Arhgef26	0.374365	0.282818	0.404571	0.223	0.019	5.91431e-28	2.15878e-23	Rho guanine nucleotide exchange factor (GEF) 26 [Source:MGI Symbol;Acc:MGI:1918053]	GO:0001886(endothelial cell morphogenesis);GO:0005089(Rho guanyl-nucleotide exchange factor activity);GO:0035023(regulation of Rho protein signal transduction);GO:0065009(regulation of molecular function);GO:0097178(ruffle assembly);GO:0043547(positive regulation of GTPase activity)	NA	NA	NA
Gdi1	0.29271	0.326262	0.361629	0.299695	0.356411	0.310673	0.334661	0.298364	0.282	0.327046	0.368145	0.42577	0.584864	0.524545	0.398306	0.433043	0.513734																13	ENSMUSG00000092083	Kcnb2	11.9237	7.574	0.654705	0.994	0.766	9.96191e-28	3.6362e-23	potassium voltage gated channel, Shab-related subfamily, member 2 [Source:MGI Symbol;Acc:MGI:99632]	GO:0005216(ion channel activity);GO:0005244(voltage-gated ion channel activity);GO:0005249(voltage-gated potassium channel activity);GO:0005251(delayed rectifier potassium channel activity);GO:0005267(potassium channel activity);GO:0005886(plasma membrane);GO:0006811(ion transport);GO:0006813(potassium ion transport);GO:0008076(voltage-gated potassium channel complex);GO:0016020(membrane);GO:0016021(integral component of membrane);GO:0030425(dendrite);GO:0032809(neuronal cell body membrane);GO:0034765(regulation of ion transmembrane transport);GO:0042995(cell projection);GO:0043025(neuronal cell body);GO:0044325(ion channel binding);GO:0046982(protein heterodimerization activity);GO:0051260(protein homooligomerization);GO:0055085(transmembrane transport);GO:0071805(potassium ion transmembrane transport);GO:0072659(protein localization to plasma membrane)	NA	NA	NA
Fam50a	0.31921	0.343766	0.31677	0.269865	0.310466	0.371371	0.335046	0.253072	0.327968	0.33823	0.351583	0.289428	0.340596	0.296577	0.349197	0.295787	0.199558																13	ENSMUSG00000086220	Gm16599	3.17529	2.06697	0.619369	0.8	0.405	3.3672e-27	1.22906e-22	predicted gene, 16599 [Source:MGI Symbol;Acc:MGI:4439523]	GO:0000122(negative regulation of transcription by RNA polymerase II);GO:0000139(Golgi membrane);GO:0000301(retrograde transport, vesicle recycling within Golgi);GO:0000977(RNA polymerase II regulatory region sequence-specific DNA binding);GO:0001822(kidney development);GO:0003677(DNA binding);GO:0003682(chromatin binding);GO:0005634(nucleus);GO:0005654(nucleoplasm);GO:0005737(cytoplasm);GO:0005794(Golgi apparatus);GO:0006366(transcription by RNA polymerase II);GO:0006891(intra-Golgi vesicle-mediated transport);GO:0007275(multicellular organism development);GO:0030173(integral component of Golgi membrane);GO:0030324(lung development);GO:0030674(protein binding, bridging);GO:0042491(inner ear auditory receptor cell differentiation);GO:0043005(neuron projection);GO:0043565(sequence-specific DNA binding);GO:0045944(positive regulation of transcription by RNA polymerase II);GO:0048193(Golgi vesicle transport);GO:0050775(positive regulation of dendrite morphogenesis)	NA	NA	NA
Ints6l	0.501704	0.47573	0.360508	0.357513	0.281909	0.389193	0.477233	0.528624	0.534041	0.60025	0.794652	0.279597	0.394318	0.363282	0.370278	0.378497	0.321527																13	ENSMUSG00000027993	Trim2	4.89685	2.96999	0.721396	0.949	0.669	7.38271e-27	2.69476e-22	tripartite motif-containing 2 [Source:MGI Symbol;Acc:MGI:1933163]	GO:0005622(intracellular);GO:0008270(zinc ion binding);GO:0004842(ubiquitin-protein transferase activity);GO:0043523(regulation of neuron apoptotic process);GO:0005515(protein binding);GO:0005737(cytoplasm);GO:0016740(transferase activity);GO:0017022(myosin binding);GO:0046872(metal ion binding);GO:0061630(ubiquitin protein ligase activity);GO:1990830(cellular response to leukemia inhibitory factor)	NA	NA	NA
Gm10477	0	0	0	0	0.000760774	0	0	0	0	0	0	0	0	0	0	0	0																13	ENSMUSG00000108532	Gm32647	1.01921	0.613707	0.731829	0.303	0.047	1.1387e-26	4.15635e-22	predicted gene, 32647 [Source:MGI Symbol;Acc:MGI:5591806]	GO:0003727(single-stranded RNA binding);GO:0032197(transposition, RNA-mediated)	NA	NA	NA
Gm648	0.00203345	0	0	0	0	0	0	0	0.00274738	0	0	0	0	0	0	0	0																13	ENSMUSG00000029705	Cux1	3.05332	2.317	0.398119	0.84	0.478	1.45157e-26	5.29836e-22	cut-like homeobox 1 [Source:MGI Symbol;Acc:MGI:88568]	GO:0000139(Golgi membrane);GO:0005654(nucleoplasm);GO:0005794(Golgi apparatus);GO:0006891(intra-Golgi vesicle-mediated transport);GO:0030173(integral component of Golgi membrane);GO:0000122(negative regulation of transcription by RNA polymerase II);GO:0000977(RNA polymerase II regulatory region sequence-specific DNA binding);GO:0001822(kidney development);GO:0003677(DNA binding);GO:0003682(chromatin binding);GO:0005634(nucleus);GO:0005737(cytoplasm);GO:0006351(transcription, DNA-templated);GO:0006355(regulation of transcription, DNA-templated);GO:0007275(multicellular organism development);GO:0016020(membrane);GO:0016021(integral component of membrane);GO:0030324(lung development);GO:0042491(inner ear auditory receptor cell differentiation);GO:0043005(neuron projection);GO:0043565(sequence-specific DNA binding);GO:0048193(Golgi vesicle transport);GO:0050775(positive regulation of dendrite morphogenesis);GO:0097458(neuron part);GO:0000301(retrograde transport, vesicle recycling within Golgi);GO:0004713(protein tyrosine kinase activity);GO:0005829(cytosol);GO:0006357(regulation of transcription by RNA polymerase II);GO:0018108(peptidyl-tyrosine phosphorylation);GO:0030674(protein binding, bridging)	NA	NA	NA
Mmgt1	0.0367201	0.0255801	0.0234933	0.0464888	0.0162702	0.0433133	0.0138562	0.0479966	0.0305245	0.0321968	0.0438171	0.0305979	0.0316555	0.0202749	0.0535662	0.00894732	0.0863167																13	ENSMUSG00000002107	Celf2	84.688	67.9939	0.316752	1	0.996	2.28357e-26	8.33524e-22	CUGBP, Elav-like family member 2 [Source:MGI Symbol;Acc:MGI:1338822]	GO:0000166(nucleotide binding);GO:0003723(RNA binding);GO:0005634(nucleus);GO:0005737(cytoplasm);GO:0006396(RNA processing);GO:0006397(mRNA processing);GO:0008016(regulation of heart contraction);GO:0006376(mRNA splice site selection);GO:0003676(nucleic acid binding)	NA	NA	NA
Nrk	0.0008585	0.00167511	0	0.00234173	0	0.00119584	0	0	0	0	0	0	0	0	0	0	0																13	ENSMUSG00000026888	Grb14	1.60751	0.940704	0.773013	0.611	0.227	2.29059e-26	8.36087e-22	growth factor receptor bound protein 14 [Source:MGI Symbol;Acc:MGI:1355324]	GO:0005070(SH3/SH2 adaptor activity);GO:0005515(protein binding);GO:0005737(cytoplasm);GO:0005768(endosome);GO:0005794(Golgi apparatus);GO:0005886(plasma membrane);GO:0007165(signal transduction);GO:0008286(insulin receptor signaling pathway);GO:0016020(membrane);GO:0030971(receptor tyrosine kinase binding);GO:0032869(cellular response to insulin stimulus);GO:0042802(identical protein binding);GO:0042803(protein homodimerization activity);GO:0043231(intracellular membrane-bounded organelle);GO:0046627(negative regulation of insulin receptor signaling pathway);GO:0051219(phosphoprotein binding);GO:1904145(negative regulation of meiotic cell cycle process involved in oocyte maturation);GO:0009967(positive regulation of signal transduction)	NA	NA	NA
Plxna3	0.0219115	0.0258195	0.0168356	0.023538	0.0178369	0.0184619	0.041466	0.0566696	0.0430437	0.0248341	0.0502205	0.0271792	0.0391123	0.0231851	0.0226377	0	0																13	ENSMUSG00000049630	C1ql3	1.73775	1.10444	0.653914	0.646	0.253	5.02152e-26	1.83291e-21	C1q-like 3 [Source:MGI Symbol;Acc:MGI:2387350]	GO:0005576(extracellular region);GO:0005581(collagen trimer);GO:0050807(regulation of synapse organization)	NA	NA	NA
Lage3	0.402411	0.34656	0.293523	0.376033	0.36746	0.305142	0.308424	0.324708	0.212732	0.236738	0.415339	0.33642	0.371299	0.375709	0.275273	0.26473	0.442354																13	ENSMUSG00000041992	Rapgef5	4.86162	2.91647	0.737214	0.909	0.613	6.29069e-26	2.29616e-21	Rap guanine nucleotide exchange factor (GEF) 5 [Source:MGI Symbol;Acc:MGI:2444365]	GO:0005085(guanyl-nucleotide exchange factor activity);GO:0005634(nucleus);GO:0005654(nucleoplasm);GO:0007264(small GTPase mediated signal transduction);GO:0016604(nuclear body);GO:0017034(Rap guanyl-nucleotide exchange factor activity);GO:0030742(GTP-dependent protein binding);GO:0035556(intracellular signal transduction);GO:0005622(intracellular);GO:0065009(regulation of molecular function)	NA	NA	NA
4930513O06Rik	0	0	0	0	0	0	0.00124738	0	0	0	0	0	0	0	0	0	0																13	ENSMUSG00000056296	Synpr	1.27194	0.707198	0.846848	0.417	0.103	6.50129e-26	2.37304e-21	synaptoporin [Source:MGI Symbol;Acc:MGI:1919253]	GO:0008021(synaptic vesicle);GO:0016020(membrane);GO:0016021(integral component of membrane);GO:0030054(cell junction);GO:0030285(integral component of synaptic vesicle membrane);GO:0031410(cytoplasmic vesicle);GO:0043005(neuron projection);GO:0045202(synapse);GO:0005215(transporter activity);GO:0006810(transport)	NA	NA	NA
Ubl4a	0.0308928	0.0419604	0.0548405	0.0387728	0.0499253	0.0525642	0.0429329	0.0293243	0.0496354	0.0241831	0.0655192	0.0371684	0	0.0302214	0.0421549	0.0767832	0																13	ENSMUSG00000037685	Atp8a1	6.84217	4.30849	0.66727	0.971	0.794	1.12009e-25	4.08843e-21	ATPase, aminophospholipid transporter (APLT), class I, type 8A, member 1 [Source:MGI Symbol;Acc:MGI:1330848]	GO:0000166(nucleotide binding);GO:0000287(magnesium ion binding);GO:0004012(phospholipid-translocating ATPase activity);GO:0005515(protein binding);GO:0005524(ATP binding);GO:0005783(endoplasmic reticulum);GO:0005794(Golgi apparatus);GO:0005802(trans-Golgi network);GO:0005886(plasma membrane);GO:0006869(lipid transport);GO:0007612(learning);GO:0015914(phospholipid transport);GO:0016020(membrane);GO:0016021(integral component of membrane);GO:0016787(hydrolase activity);GO:0030335(positive regulation of cell migration);GO:0031410(cytoplasmic vesicle);GO:0043231(intracellular membrane-bounded organelle);GO:0045332(phospholipid translocation);GO:0046872(metal ion binding);GO:0048194(Golgi vesicle budding);GO:0061092(positive regulation of phospholipid translocation);GO:0000139(Golgi membrane);GO:0042584(chromaffin granule membrane)	NA	K14802	EC:7.6.2.1
Slc10a3	0.0254197	0.0306572	0.0157732	0.0177784	0.0410612	0.0338688	0.0399099	0.02295	0.0207574	0.0113266	0.00798797	0.0160269	0	0.0383943	0.00600591	0.0159815	0.0673759																13	ENSMUSG00000052504	Epha3	1.86906	1.17432	0.670487	0.663	0.272	1.61384e-25	5.89067e-21	Eph receptor A3 [Source:MGI Symbol;Acc:MGI:99612]	GO:0000166(nucleotide binding);GO:0003197(endocardial cushion development);GO:0004672(protein kinase activity);GO:0004709(MAP kinase kinase kinase activity);GO:0004713(protein tyrosine kinase activity);GO:0004714(transmembrane receptor protein tyrosine kinase activity);GO:0004888(transmembrane signaling receptor activity);GO:0005003(ephrin receptor activity);GO:0005004(GPI-linked ephrin receptor activity);GO:0005005(transmembrane-ephrin receptor activity);GO:0005515(protein binding);GO:0005524(ATP binding);GO:0005576(extracellular region);GO:0005737(cytoplasm);GO:0005769(early endosome);GO:0005886(plasma membrane);GO:0005887(integral component of plasma membrane);GO:0006468(protein phosphorylation);GO:0007169(transmembrane receptor protein tyrosine kinase signaling pathway);GO:0007275(multicellular organism development);GO:0008045(motor neuron axon guidance);GO:0009968(negative regulation of signal transduction);GO:0010717(regulation of epithelial to mesenchymal transition);GO:0010976(positive regulation of neuron projection development);GO:0010977(negative regulation of neuron projection development);GO:0016020(membrane);GO:0016021(integral component of membrane);GO:0016301(kinase activity);GO:0016310(phosphorylation);GO:0016477(cell migration);GO:0016740(transferase activity);GO:0018108(peptidyl-tyrosine phosphorylation);GO:0030154(cell differentiation);GO:0030334(regulation of cell migration);GO:0031434(mitogen-activated protein kinase kinase binding);GO:0032956(regulation of actin cytoskeleton organization);GO:0033674(positive regulation of kinase activity);GO:0043005(neuron projection);GO:0043066(negative regulation of apoptotic process);GO:0043087(regulation of GTPase activity);GO:0043235(receptor complex);GO:0043410(positive regulation of MAPK cascade);GO:0045806(negative regulation of endocytosis);GO:0048013(ephrin receptor signaling pathway);GO:0051893(regulation of focal adhesion assembly);GO:0070374(positive regulation of ERK1 and ERK2 cascade);GO:0070507(regulation of microtubule cytoskeleton organization);GO:0071300(cellular response to retinoic acid);GO:0071372(cellular response to follicle-stimulating hormone stimulus);GO:0097155(fasciculation of sensory neuron axon);GO:0097156(fasciculation of motor neuron axon);GO:1903078(positive regulation of protein localization to plasma membrane)	04360(Axon guidance)	K05104	EC:2.7.10.1
Slc9a6	0.199291	0.187348	0.176174	0.176245	0.184096	0.173076	0.231038	0.231389	0.199072	0.162751	0.252529	0.166499	0.288385	0.208843	0.21566	0.159746	0																13	ENSMUSG00000037736	Limch1	2.64544	1.52425	0.795411	0.76	0.388	2.37078e-25	8.65357e-21	LIM and calponin homology domains 1 [Source:MGI Symbol;Acc:MGI:1924819]	GO:0003674(molecular_function);GO:0003779(actin binding);GO:0005575(cellular_component);GO:0008150(biological_process);GO:0031032(actomyosin structure organization);GO:0046872(metal ion binding);GO:0008270(zinc ion binding)	NA	NA	NA
Pwwp3b	0.00456652	0.00441805	0.0264623	0.0451164	0.027807	0.00719982	0.00341188	0.00149914	0.00324953	0.00598461	0.0258666	0.00511145	0	0.00740097	0.011835	0	0.164408																13	ENSMUSG00000043259	Fam13c	1.6596	1.01378	0.711081	0.669	0.28	3.28174e-25	1.19787e-20	family with sequence similarity 13, member C [Source:MGI Symbol;Acc:MGI:1918971]	GO:0003674(molecular_function);GO:0005575(cellular_component);GO:0008150(biological_process)	NA	NA	NA
Platr21	0.00323405	0.000329203	0.00088506	0.00305169	0	0	0.00169204	0	0	0	0	0	0	0	0	0	0																13	ENSMUSG00000038349	Plcl1	2.48926	1.644	0.59851	0.777	0.38	3.29769e-25	1.20369e-20	phospholipase C-like 1 [Source:MGI Symbol;Acc:MGI:3036262]	GO:0004435(phosphatidylinositol phospholipase C activity);GO:0005737(cytoplasm);GO:0005886(plasma membrane);GO:0006629(lipid metabolic process);GO:0007165(signal transduction);GO:0007214(gamma-aminobutyric acid signaling pathway);GO:0008081(phosphoric diester hydrolase activity);GO:0032228(regulation of synaptic transmission, GABAergic);GO:0033135(regulation of peptidyl-serine phosphorylation);GO:0035556(intracellular signal transduction);GO:0050811(GABA receptor binding);GO:0070679(inositol 1,4,5 trisphosphate binding);GO:1900122(positive regulation of receptor binding)	NA	NA	NA
Fam3a	0.135108	0.121137	0.111665	0.116422	0.117839	0.0990005	0.0952905	0.109375	0.102371	0.10341	0.0960325	0.0946141	0.132257	0.0997675	0.110684	0.0324381	0.13596																13	ENSMUSG00000063626	Unc5d	11.5749	9.60413	0.26927	0.971	0.692	3.31232e-25	1.20903e-20	unc-5 netrin receptor D [Source:MGI Symbol;Acc:MGI:2389364]	GO:0005515(protein binding);GO:0005886(plasma membrane);GO:0006915(apoptotic process);GO:0007165(signal transduction);GO:0007275(multicellular organism development);GO:0007411(axon guidance);GO:0009986(cell surface);GO:0016020(membrane);GO:0016021(integral component of membrane);GO:0021859(pyramidal neuron differentiation);GO:0098742(cell-cell adhesion via plasma-membrane adhesion molecules);GO:2001222(regulation of neuron migration)	NA	NA	NA
Radx	0	0.0162307	0	0	0	0	0.056312	0	0	0.00967628	0	0	0	0.0177407	0.00552203	0	0.0191374																13	ENSMUSG00000036466	Megf11	0.858414	0.555537	0.627791	0.394	0.09	6.41771e-25	2.34253e-20	multiple EGF-like-domains 11 [Source:MGI Symbol;Acc:MGI:1920951]	GO:0003674(molecular_function);GO:0005575(cellular_component);GO:0005886(plasma membrane);GO:0010842(retina layer formation);GO:0016020(membrane);GO:0016021(integral component of membrane);GO:0034109(homotypic cell-cell adhesion);GO:0016323(basolateral plasma membrane)	NA	NA	NA
Rnf128	0.0456177	0.0734051	0.154696	0.0675895	0.0421122	0.0796129	0.0641949	0.0462256	0.0483736	0.227836	0.272267	0.0528441	0.0753029	0.0352973	0.0964583	0.0291641	0.0991943																13	ENSMUSG00000112967	4930428E07Rik	0.635394	0.443625	0.51831	0.36	0.075	1.44109e-24	5.26011e-20	RIKEN cDNA 4930428E07 gene [Source:MGI Symbol;Acc:MGI:1921117]	NA	NA	NA	NA
Tbc1d8b	0.0171678	0.0439359	0.0873076	0.0487193	0.0191641	0.0333552	0.0297814	0.0177537	0.023664	0.101847	0.289369	0.0573042	0.0530616	0.00889106	0.0231247	0.0156972	0																13	ENSMUSG00000000560	Gabra2	3.89126	2.2978	0.759983	0.863	0.53	2.413e-24	8.80769e-20	gamma-aminobutyric acid (GABA) A receptor, subunit alpha 2 [Source:MGI Symbol;Acc:MGI:95614]	GO:0001505(regulation of neurotransmitter levels);GO:0004888(transmembrane signaling receptor activity);GO:0004890(GABA-A receptor activity);GO:0005216(ion channel activity);GO:0005230(extracellular ligand-gated ion channel activity);GO:0005237(inhibitory extracellular ligand-gated ion channel activity);GO:0005254(chloride channel activity);GO:0005886(plasma membrane);GO:0005887(integral component of plasma membrane);GO:0006811(ion transport);GO:0006821(chloride transport);GO:0006836(neurotransmitter transport);GO:0007165(signal transduction);GO:0007214(gamma-aminobutyric acid signaling pathway);GO:0007268(chemical synaptic transmission);GO:0008503(benzodiazepine receptor activity);GO:0016020(membrane);GO:0016021(integral component of membrane);GO:0022851(GABA-gated chloride ion channel activity);GO:0030054(cell junction);GO:0030285(integral component of synaptic vesicle membrane);GO:0030424(axon);GO:0030425(dendrite);GO:0031410(cytoplasmic vesicle);GO:0032590(dendrite membrane);GO:0034220(ion transmembrane transport);GO:0034707(chloride channel complex);GO:0042391(regulation of membrane potential);GO:0043005(neuron projection);GO:0043025(neuronal cell body);GO:0045202(synapse);GO:0045211(postsynaptic membrane);GO:0050877(nervous system process);GO:0051932(synaptic transmission, GABAergic);GO:0060077(inhibitory synapse);GO:0060078(regulation of postsynaptic membrane potential);GO:0098794(postsynapse);GO:0099565(chemical synaptic transmission, postsynaptic);GO:1902476(chloride transmembrane transport);GO:1902711(GABA-A receptor complex);GO:1904315(transmitter-gated ion channel activity involved in regulation of postsynaptic membrane potential)	04080(Neuroactive ligand-receptor interaction);04723(Retrograde endocannabinoid signaling);04727(GABAergic synapse);04742(Taste transduction);05032(Morphine addiction);05033(Nicotine addiction)	NA	NA
Cldn2	0	0	0	0	0	0	0.00166469	0	0.00271334	0	0	0	0	0	0	0	0																13	ENSMUSG00000097736	9530059O14Rik	6.59312	4.25027	0.633409	0.977	0.714	2.45226e-24	8.95098e-20	RIKEN cDNA 9530059O14 gene [Source:MGI Symbol;Acc:MGI:2442421]	NA	NA	NA	NA
Fhl1	0.112768	0.150617	0.0436662	0.00951852	0.185816	0.141645	0.234465	0.23973	0.197337	0.0764822	0.258445	0.0245594	0.109019	0.24151	0.460546	0.213429	0.13063																13	ENSMUSG00000029093	Sorcs2	1.45604	0.968279	0.588557	0.606	0.237	2.68008e-24	9.78255e-20	sortilin-related VPS10 domain containing receptor 2 [Source:MGI Symbol;Acc:MGI:1932289]	GO:0005515(protein binding);GO:0016020(membrane);GO:0016021(integral component of membrane)	NA	NA	NA
Map7d3	0	0	0	0	0	0.00300836	0	0	0	0	0	0	0	0	0	0	0																13	ENSMUSG00000025255	Zfhx4	0.86399	0.678924	0.347765	0.474	0.175	2.72462e-24	9.94515e-20	zinc finger homeodomain 4 [Source:MGI Symbol;Acc:MGI:2137668]	GO:0003676(nucleic acid binding);GO:0003677(DNA binding);GO:0005634(nucleus);GO:0006351(transcription, DNA-templated);GO:0006355(regulation of transcription, DNA-templated);GO:0008150(biological_process);GO:0008270(zinc ion binding);GO:0043565(sequence-specific DNA binding);GO:0046872(metal ion binding);GO:0046983(protein dimerization activity)	NA	NA	NA
Wdr45	0.0898678	0.0564362	0.070438	0.0616867	0.07347	0.0742831	0.0439548	0.0792539	0.0677451	0.0736235	0.071296	0.106299	0.208591	0.042481	0.1019	0.0555913	0																13	ENSMUSG00000026312	Cdh7	1.5408	0.916787	0.749024	0.571	0.204	2.8269e-24	1.03185e-19	cadherin 7, type 2 [Source:MGI Symbol;Acc:MGI:2442792]	GO:0005509(calcium ion binding);GO:0005886(plasma membrane);GO:0007156(homophilic cell adhesion via plasma membrane adhesion molecules);GO:0016021(integral component of membrane)	NA	NA	NA
Praf2	0.0865926	0.0629858	0.0677222	0.132849	0.111775	0.0661971	0.0497462	0.0779143	0.0434395	0.0532227	0.116813	0.0799487	0.16183	0.0981828	0.0565247	0.0684891	0																13	ENSMUSG00000031295	Phka2	1.97438	1.22416	0.689603	0.731	0.346	5.08044e-24	1.85441e-19	phosphorylase kinase alpha 2 [Source:MGI Symbol;Acc:MGI:97577]	GO:0003824(catalytic activity);GO:0004689(phosphorylase kinase activity);GO:0005516(calmodulin binding);GO:0005886(plasma membrane);GO:0005964(phosphorylase kinase complex);GO:0005975(carbohydrate metabolic process);GO:0005977(glycogen metabolic process);GO:0006468(protein phosphorylation);GO:0016020(membrane)	NA	NA	NA
Adgrg4	0	0.000503172	0.00105513	0.00421637	0	0.0011143	0.00590626	0	0.00309591	0.00121372	0	0	0	0	0	0	0																13	ENSMUSG00000113429	Gm20063	1.09225	0.684709	0.673743	0.48	0.146	5.77304e-24	2.10722e-19	predicted gene, 20063 [Source:MGI Symbol;Acc:MGI:5012248]	NA	NA	NA	NA
Adgrg2	0.00190325	0.00951885	0.000807499	0.00220212	0.00242715	0.00437862	0.0115913	0	0	0.00373789	0	0	0	0.0369914	0	0	0																13	ENSMUSG00000047786	Lix1	0.888429	0.586632	0.5988	0.429	0.116	1.14384e-23	4.17512e-19	limb and CNS expressed 1 [Source:MGI Symbol;Acc:MGI:1913893]	GO:0003674(molecular_function);GO:0005737(cytoplasm);GO:0006914(autophagy);GO:0097352(autophagosome maturation)	NA	NA	NA
Gm15241	0	0	0	0	0	0.000636615	0	0	0	0	0	0	0	0	0	0	0																13	ENSMUSG00000026163	Sphkap	4.31566	2.69904	0.677134	0.891	0.583	1.15681e-23	4.22247e-19	SPHK1 interactor, AKAP domain containing [Source:MGI Symbol;Acc:MGI:1924879]	GO:0005737(cytoplasm);GO:0005739(mitochondrion);GO:0006928(movement of cell or subcellular component);GO:0010738(regulation of protein kinase A signaling);GO:0030018(Z disc);GO:0051018(protein kinase A binding)	NA	NA	NA
Ccdc120	0.04956	0.039947	0.0726051	0.0450116	0.0414466	0.057596	0.0391263	0.0412111	0.0560817	0.0576001	0.0822666	0.0552662	0.0245697	0.0328636	0.0775034	0	0.0286632																13	ENSMUSG00000046182	Gsg1l	1.60027	1.10222	0.537902	0.663	0.288	1.31627e-23	4.80451e-19	GSG1-like [Source:MGI Symbol;Acc:MGI:2685483]	GO:0003674(molecular_function);GO:0005886(plasma membrane);GO:0014069(postsynaptic density);GO:0016020(membrane);GO:0016021(integral component of membrane);GO:0030054(cell junction);GO:0032279(asymmetric synapse);GO:0045202(synapse);GO:0099061(integral component of postsynaptic density membrane);GO:2000311(regulation of AMPA receptor activity)	NA	NA	NA
Htatsf1	0.158171	0.125099	0.116303	0.119085	0.134816	0.140212	0.128672	0.123289	0.123447	0.114123	0.216271	0.188116	0.0696483	0.120556	0.145577	0.0905056	0.14175																13	ENSMUSG00000053963	Stum	0.995632	0.647238	0.621317	0.474	0.141	1.48881e-23	5.43429e-19	mechanosensory transduction mediator [Source:MGI Symbol;Acc:MGI:2138735]	GO:0003674(molecular_function);GO:0005575(cellular_component);GO:0008150(biological_process);GO:0016020(membrane);GO:0016021(integral component of membrane)	NA	NA	NA
Morc4	0.0435371	0.0489303	0.0798957	0.0760155	0.0647329	0.068672	0.0662473	0.0841313	0.0434029	0.12973	0.0502755	0.0295851	0.107622	0.0607942	0.11951	0.0965176	0.0673426																13	ENSMUSG00000089948	Far2os1	0.71018	0.493395	0.525441	0.383	0.091	1.54197e-23	5.62833e-19	fatty acyl CoA reductase 2, opposite strand 1 [Source:MGI Symbol;Acc:MGI:4415003]	NA	NA	NA	NA
Vgll1	0	0	0.000756845	0	0	0	0.000818245	0.00271416	0	0	0	0	0	0	0	0	0																13	ENSMUSG00000026527	Rgs7	13.2599	9.12893	0.538549	0.989	0.908	1.64623e-23	6.00891e-19	regulator of G protein signaling 7 [Source:MGI Symbol;Acc:MGI:1346089]	GO:0005096(GTPase activator activity);GO:0005515(protein binding);GO:0005634(nucleus);GO:0005737(cytoplasm);GO:0005829(cytosol);GO:0005834(heterotrimeric G-protein complex);GO:0005886(plasma membrane);GO:0007186(G-protein coupled receptor signaling pathway);GO:0008277(regulation of G-protein coupled receptor protein signaling pathway);GO:0009968(negative regulation of signal transduction);GO:0016020(membrane);GO:0031681(G-protein beta-subunit binding);GO:0035556(intracellular signal transduction);GO:0043547(positive regulation of GTPase activity);GO:0044292(dendrite terminus)	NA	NA	NA
Gm14718	0.00232201	0	0	0.00147272	0.000916788	0.00279651	0.00117628	0	0.00228069	0	0	0.00737864	0	0	0	0	0																13	ENSMUSG00000044071	Tafa2	8.36274	5.58563	0.582256	0.903	0.546	3.03359e-23	1.10729e-18	TAFA chemokine like family member 2 [Source:MGI Symbol;Acc:MGI:2143691]	GO:0003674(molecular_function);GO:0005575(cellular_component);GO:0008150(biological_process)	NA	NA	NA
Cd40lg	0.00131112	0	0	0.00248199	0	0	0	0	0.00129748	0	0	0	0	0	0	0	0																13	ENSMUSG00000085363	Gm15478	2.3372	1.44259	0.696123	0.754	0.382	8.45533e-23	3.08628e-18	predicted gene 15478 [Source:MGI Symbol;Acc:MGI:3705145]	NA	NA	NA	NA
Ikbkg	0.149515	0.126308	0.0844058	0.0971369	0.139369	0.0924831	0.0917142	0.112994	0.0919751	0.117273	0.127408	0.134484	0.066074	0.0795865	0.0954036	0.109303	0.284347																13	ENSMUSG00000000305	Cdh4	0.8845	0.663098	0.415641	0.48	0.171	9.69141e-23	3.53746e-18	cadherin 4 [Source:MGI Symbol;Acc:MGI:99218]	GO:0000902(cell morphogenesis);GO:0005509(calcium ion binding);GO:0005886(plasma membrane);GO:0005887(integral component of plasma membrane);GO:0005913(cell-cell adherens junction);GO:0007043(cell-cell junction assembly);GO:0007155(cell adhesion);GO:0007156(homophilic cell adhesion via plasma membrane adhesion molecules);GO:0007157(heterophilic cell-cell adhesion via plasma membrane cell adhesion molecules);GO:0007275(multicellular organism development);GO:0007411(axon guidance);GO:0008092(cytoskeletal protein binding);GO:0009986(cell surface);GO:0016020(membrane);GO:0016021(integral component of membrane);GO:0016339(calcium-dependent cell-cell adhesion via plasma membrane cell adhesion molecules);GO:0016342(catenin complex);GO:0031175(neuron projection development);GO:0034332(adherens junction organization);GO:0042803(protein homodimerization activity);GO:0044331(cell-cell adhesion mediated by cadherin);GO:0045296(cadherin binding);GO:0045773(positive regulation of axon extension);GO:0046872(metal ion binding)	04514(Cell adhesion molecules)	NA	NA
G6pdx	0.0780609	0.0773916	0.0482035	0.065061	0.0743727	0.0805887	0.0454889	0.0645725	0.0700071	0.0769441	0.0742607	0.0817964	0.168938	0.0622289	0.0596606	0.0710246	0.330524																13	ENSMUSG00000039474	Wfs1	0.346169	0.270968	0.353352	0.206	0.025	1.59e-22	5.80367e-18	wolframin ER transmembrane glycoprotein [Source:MGI Symbol;Acc:MGI:1328355]	GO:0000122(negative regulation of transcription by RNA polymerase II);GO:0000502(proteasome complex);GO:0001822(kidney development);GO:0003091(renal water homeostasis);GO:0005516(calmodulin binding);GO:0005783(endoplasmic reticulum);GO:0007601(visual perception);GO:0007605(sensory perception of sound);GO:0016020(membrane);GO:0016021(integral component of membrane);GO:0030176(integral component of endoplasmic reticulum membrane);GO:0030433(ubiquitin-dependent ERAD pathway);GO:0030968(endoplasmic reticulum unfolded protein response);GO:0031398(positive regulation of protein ubiquitination);GO:0031625(ubiquitin protein ligase binding);GO:0032469(endoplasmic reticulum calcium ion homeostasis);GO:0033613(activating transcription factor binding);GO:0034976(response to endoplasmic reticulum stress);GO:0042593(glucose homeostasis);GO:0043069(negative regulation of programmed cell death);GO:0043433(negative regulation of DNA binding transcription factor activity);GO:0043524(negative regulation of neuron apoptotic process);GO:0045762(positive regulation of adenylate cyclase activity);GO:0045927(positive regulation of growth);GO:0048306(calcium-dependent protein binding);GO:0050821(protein stabilization);GO:0050877(nervous system process);GO:0051117(ATPase binding);GO:0051247(positive regulation of protein metabolic process);GO:0051726(regulation of cell cycle);GO:0051928(positive regulation of calcium ion transport);GO:0055074(calcium ion homeostasis);GO:1902236(negative regulation of endoplasmic reticulum stress-induced intrinsic apoptotic signaling pathway);GO:1903892(negative regulation of ATF6-mediated unfolded protein response);GO:2000675(negative regulation of type B pancreatic cell apoptotic process)	04141(Protein processing in endoplasmic reticulum)	NA	NA
Rbm41	0.393094	0.306878	0.280758	0.321955	0.36677	0.284584	0.284852	0.30977	0.26947	0.326347	0.379807	0.305733	0.239622	0.274781	0.230041	0.321507	0.531782																13	ENSMUSG00000053825	Ppfia2	10.4751	7.12148	0.556712	0.977	0.881	2.35846e-22	8.6086e-18	protein tyrosine phosphatase, receptor type, f polypeptide (PTPRF), interacting protein (liprin), alpha 2 [Source:MGI Symbol;Acc:MGI:2443834]	GO:0005515(protein binding);GO:0005737(cytoplasm);GO:0008150(biological_process);GO:0045202(synapse)	NA	NA	NA
Phka2	0.859963	1.14049	0.556722	0.614525	1.25846	0.703075	1.09636	0.613101	0.792818	0.75065	0.441977	0.421125	0.874644	1.97438	0.896921	0.615452	0.731492																13	ENSMUSG00000108264	Gm20371	1.09478	0.731674	0.581371	0.531	0.187	3.93643e-22	1.43684e-17	predicted gene, 20371 [Source:MGI Symbol;Acc:MGI:5012556]	NA	NA	NA	NA
Arhgef6	0.00774179	0.00246026	0.00347859	0.00414162	0.00249874	0	0.0171963	0.00268658	0.00521471	0.00910007	0.0271749	0.00526757	0	0.0132886	0.0124587	0.0146018	0																13	ENSMUSG00000029673	Auts2	16.4531	13.4641	0.289244	1	0.936	4.13328e-22	1.50869e-17	autism susceptibility candidate 2 [Source:MGI Symbol;Acc:MGI:1919847]	GO:0001764(neuron migration);GO:0003682(chromatin binding);GO:0005515(protein binding);GO:0005634(nucleus);GO:0005737(cytoplasm);GO:0005856(cytoskeleton);GO:0006351(transcription, DNA-templated);GO:0006355(regulation of transcription, DNA-templated);GO:0010592(positive regulation of lamellipodium assembly);GO:0015629(actin cytoskeleton);GO:0030426(growth cone);GO:0031532(actin cytoskeleton reorganization);GO:0035022(positive regulation of Rac protein signal transduction);GO:0042995(cell projection);GO:0045944(positive regulation of transcription by RNA polymerase II);GO:0048675(axon extension);GO:0051571(positive regulation of histone H3-K4 methylation);GO:0060013(righting reflex);GO:0097484(dendrite extension);GO:0098582(innate vocalization behavior);GO:2000620(positive regulation of histone H4-K16 acetylation)	NA	NA	NA
Gm15243	0.0993294	0.135922	0.0617991	0.0838269	0.149466	0.101285	0.119123	0.0929124	0.0763951	0.0670636	0.0542547	0.0222839	0.218839	0.191809	0.171357	0.0504111	0.152121																13	ENSMUSG00000085456	Gm15398	2.98588	1.91244	0.64274	0.743	0.365	4.44362e-22	1.62196e-17	predicted gene 15398 [Source:MGI Symbol;Acc:MGI:3705254]	NA	NA	NA	NA
Pwwp4d	0.000627907	0	0	0.000949107	0	0	0	0	0	0	0	0	0	0	0	0	0																13	ENSMUSG00000005899	Smpd4	1.76222	1.08858	0.694948	0.663	0.304	4.55895e-22	1.66406e-17	sphingomyelin phosphodiesterase 4 [Source:MGI Symbol;Acc:MGI:1924876]	GO:0004767(sphingomyelin phosphodiesterase activity);GO:0005783(endoplasmic reticulum);GO:0005794(Golgi apparatus);GO:0005802(trans-Golgi network);GO:0006685(sphingomyelin catabolic process);GO:0016020(membrane);GO:0016021(integral component of membrane);GO:0016787(hydrolase activity);GO:0046475(glycerophospholipid catabolic process);GO:0046513(ceramide biosynthetic process);GO:0046872(metal ion binding);GO:0050290(sphingomyelin phosphodiesterase D activity);GO:0071356(cellular response to tumor necrosis factor)	00600(Sphingolipid metabolism);01100(Metabolic pathways)	K12353	EC:3.1.4.12
Gm14694	0	0.0007613	0	0	0	0	0	0	0	0	0	0	0	0	0	0	0																13	ENSMUSG00000069072	Slc7a14	2.00155	1.26682	0.659903	0.72	0.345	5.41669e-22	1.97715e-17	solute carrier family 7 (cationic amino acid transporter, y+ system), member 14 [Source:MGI Symbol;Acc:MGI:3040688]	GO:0003333(amino acid transmembrane transport);GO:0005764(lysosome);GO:0006865(amino acid transport);GO:0010923(negative regulation of phosphatase activity);GO:0015171(amino acid transmembrane transporter activity);GO:0016020(membrane);GO:0016021(integral component of membrane)	NA	NA	NA
Xlr4e-ps	0	0	0	0	0	0.00111919	0	0	0	0	0	0	0	0	0	0	0																13	ENSMUSG00000068151	A230006K03Rik	6.66485	4.52123	0.559855	0.949	0.64	7.17264e-22	2.61808e-17	RIKEN cDNA A230006K03 gene [Source:MGI Symbol;Acc:MGI:3644205]	NA	NA	NA	NA
Nup62cl	0	0	0.00103485	0.00463295	0	0	0.0021957	0	0	0	0	0	0	0	0	0	0																13	ENSMUSG00000036766	Dner	0.958894	0.708156	0.437306	0.486	0.179	7.66338e-22	2.79721e-17	delta/notch-like EGF repeat containing [Source:MGI Symbol;Acc:MGI:2152889]	GO:0005112(Notch binding);GO:0005509(calcium ion binding);GO:0005769(early endosome);GO:0005886(plasma membrane);GO:0007219(Notch signaling pathway);GO:0007220(Notch receptor processing);GO:0007275(multicellular organism development);GO:0010001(glial cell differentiation);GO:0016020(membrane);GO:0016021(integral component of membrane);GO:0030154(cell differentiation);GO:0030425(dendrite);GO:0043025(neuronal cell body);GO:0048741(skeletal muscle fiber development)	NA	NA	NA
Dnaaf6b	0.000977861	0	0.000722295	0	0	0	0.00218057	0.00342107	0	0.00109596	0	0	0	0	0	0	0																13	ENSMUSG00000044770	Scml4	0.275119	0.222744	0.304666	0.189	0.018	1.03562e-21	3.7801e-17	Scm polycomb group protein like 4 [Source:MGI Symbol;Acc:MGI:2446140]	GO:0003674(molecular_function);GO:0005634(nucleus);GO:0005654(nucleoplasm);GO:0006351(transcription, DNA-templated);GO:0006355(regulation of transcription, DNA-templated);GO:0008150(biological_process)	NA	NA	NA
Gm15046	0.0145919	0.0123252	0.0115297	0.0191152	0.0080719	0.0069364	0.014725	0.016251	0.00377725	0.0164982	0	0	0.0418592	0	0.0105409	0.0129243	0																13	ENSMUSG00000031626	Sorbs2	11.483	8.84584	0.376427	1	0.912	1.19883e-21	4.37587e-17	sorbin and SH3 domain containing 2 [Source:MGI Symbol;Acc:MGI:1924574]	GO:0003676(nucleic acid binding);GO:0005654(nucleoplasm);GO:0005737(cytoplasm);GO:0005856(cytoskeleton);GO:0005886(plasma membrane);GO:0007015(actin filament organization);GO:0007219(Notch signaling pathway);GO:0014069(postsynaptic density);GO:0016020(membrane);GO:0019904(protein domain specific binding);GO:0030054(cell junction);GO:0030425(dendrite);GO:0042995(cell projection);GO:0043025(neuronal cell body);GO:0046983(protein dimerization activity);GO:0061049(cell growth involved in cardiac muscle cell development);GO:0003723(RNA binding);GO:0005925(focal adhesion);GO:0016324(apical plasma membrane);GO:0030027(lamellipodium);GO:0048471(perinuclear region of cytoplasm);GO:0007155(cell adhesion);GO:0016477(cell migration)	NA	NA	NA
Mir3475	0	0.000189241	0	0	0	0	0	0	0	0.00194653	0	0	0	0	0	0	0																13	ENSMUSG00000038305	Spats2l	1.60774	1.05329	0.610134	0.64	0.275	1.93095e-21	7.04816e-17	spermatogenesis associated, serine-rich 2-like [Source:MGI Symbol;Acc:MGI:1914448]	GO:0005737(cytoplasm);GO:0005634(nucleus);GO:0005730(nucleolus);GO:0005829(cytosol);GO:0008150(biological_process)	NA	NA	NA
Ppef1	0.021178	0.00987199	0.00960284	0.00714771	0.00870501	0.0143782	0.00713584	0.0160983	0.0246282	0.0127546	0	0.00362465	0	0.0389101	0	0	0																13	ENSMUSG00000063632	Sox11	0.755872	0.543581	0.475648	0.406	0.118	2.67763e-21	9.77361e-17	SRY (sex determining region Y)-box 11 [Source:MGI Symbol;Acc:MGI:98359]	GO:0000122(negative regulation of transcription by RNA polymerase II);GO:0000976(transcription regulatory region sequence-specific DNA binding);GO:0000979(RNA polymerase II core promoter sequence-specific DNA binding);GO:0001158(enhancer sequence-specific DNA binding);GO:0001501(skeletal system development);GO:0001841(neural tube formation);GO:0002089(lens morphogenesis in camera-type eye);GO:0003151(outflow tract morphogenesis);GO:0003211(cardiac ventricle formation);GO:0003357(noradrenergic neuron differentiation);GO:0003677(DNA binding);GO:0003700(DNA binding transcription factor activity);GO:0005634(nucleus);GO:0005737(cytoplasm);GO:0006351(transcription, DNA-templated);GO:0006355(regulation of transcription, DNA-templated);GO:0007275(multicellular organism development);GO:0007399(nervous system development);GO:0008135(translation factor activity, RNA binding);GO:0008284(positive regulation of cell proliferation);GO:0010628(positive regulation of gene expression);GO:0010629(negative regulation of gene expression);GO:0014009(glial cell proliferation);GO:0014032(neural crest cell development);GO:0021510(spinal cord development);GO:0021782(glial cell development);GO:0030154(cell differentiation);GO:0030513(positive regulation of BMP signaling pathway);GO:0035332(positive regulation of hippo signaling);GO:0035914(skeletal muscle cell differentiation);GO:0045666(positive regulation of neuron differentiation);GO:0045669(positive regulation of osteoblast differentiation);GO:0045778(positive regulation of ossification);GO:0045893(positive regulation of transcription, DNA-templated);GO:0045944(positive regulation of transcription by RNA polymerase II);GO:0046887(positive regulation of hormone secretion);GO:0048485(sympathetic nervous system development);GO:0048557(embryonic digestive tract morphogenesis);GO:0048704(embryonic skeletal system morphogenesis);GO:0050672(negative regulation of lymphocyte proliferation);GO:0050769(positive regulation of neurogenesis);GO:0060022(hard palate development);GO:0060023(soft palate development);GO:0060174(limb bud formation);GO:0060253(negative regulation of glial cell proliferation);GO:0060412(ventricular septum morphogenesis);GO:0060425(lung morphogenesis);GO:0060548(negative regulation of cell death);GO:0060563(neuroepithelial cell differentiation);GO:0061029(eyelid development in camera-type eye);GO:0061053(somite development);GO:0061303(cornea development in camera-type eye);GO:0061386(closure of optic fissure);GO:2000648(positive regulation of stem cell proliferation);GO:2000678(negative regulation of transcription regulatory region DNA binding);GO:2001111(positive regulation of lens epithelial cell proliferation)	NA	NA	NA
Gm15242	0	0.000713618	0	0	0	0	0	0	0	0	0	0	0	0	0	0	0																13	ENSMUSG00000116610	Gm49678	2.52611	2.04336	0.305978	0.749	0.417	2.76525e-21	1.00934e-16	predicted gene, 49678 [Source:MGI Symbol;Acc:MGI:6215126]	NA	NA	NA	NA
Rs1	0.0465617	0.047924	0.0336354	0.0349525	0.0356542	0.0361844	0.0247095	0.0294623	0.0294763	0.0261208	0.0409611	0.0312348	0.0076622	0.0387586	0.0466436	0.0114234	0.0498003																13	ENSMUSG00000036218	Pdzrn4	4.75714	3.7146	0.356888	0.846	0.532	3.31566e-21	1.21025e-16	PDZ domain containing RING finger 4 [Source:MGI Symbol;Acc:MGI:3056996]	GO:0004842(ubiquitin-protein transferase activity);GO:0008270(zinc ion binding);GO:0016567(protein ubiquitination);GO:0061630(ubiquitin protein ligase activity)	NA	NA	NA
Frmpd3	0.657353	0.260719	0.527049	0.534904	0.311554	0.337861	0.298541	0.57763	0.321596	0.480654	0.0808762	0.0889643	0.103549	0.136159	0.369013	0.562352	0.382434																13	ENSMUSG00000036641	Ccdc148	1.87365	1.18379	0.662435	0.686	0.325	6.20518e-21	2.26495e-16	coiled-coil domain containing 148 [Source:MGI Symbol;Acc:MGI:3039583]	GO:0003674(molecular_function);GO:0005575(cellular_component);GO:0008150(biological_process)	NA	NA	NA
Gab3	0.228753	0.240371	0.190636	0.206635	0.183379	0.136459	0.16125	0.134986	0.125739	0.310695	0.259281	0.21328	0.112692	0.19696	0.336098	0.132751	0.812417																13	ENSMUSG00000048490	Nrip1	1.17521	0.845782	0.47456	0.583	0.244	6.33031e-21	2.31063e-16	nuclear receptor interacting protein 1 [Source:MGI Symbol;Acc:MGI:1315213]	GO:0000118(histone deacetylase complex);GO:0000122(negative regulation of transcription by RNA polymerase II);GO:0000790(nuclear chromatin);GO:0001046(core promoter sequence-specific DNA binding);GO:0001543(ovarian follicle rupture);GO:0003712(transcription cofactor activity);GO:0003713(transcription coactivator activity);GO:0003714(transcription corepressor activity);GO:0005102(receptor binding);GO:0005515(protein binding);GO:0005634(nucleus);GO:0005730(nucleolus);GO:0006351(transcription, DNA-templated);GO:0006355(regulation of transcription, DNA-templated);GO:0006357(regulation of transcription by RNA polymerase II);GO:0016607(nuclear speck);GO:0019915(lipid storage);GO:0030331(estrogen receptor binding);GO:0030728(ovulation);GO:0032922(circadian regulation of gene expression);GO:0035257(nuclear hormone receptor binding);GO:0035259(glucocorticoid receptor binding);GO:0042826(histone deacetylase binding);GO:0042974(retinoic acid receptor binding);GO:0045944(positive regulation of transcription by RNA polymerase II);GO:0046965(retinoid X receptor binding);GO:0048511(rhythmic process);GO:0071392(cellular response to estradiol stimulus)	NA	NA	NA
Gm25629	0	0	0	0	0	0	0	0	0	0.000882619	0	0	0	0	0	0	0																13	ENSMUSG00000036712	Cyld	2.59009	1.63056	0.667639	0.8	0.454	7.20695e-21	2.63061e-16	CYLD lysine 63 deubiquitinase [Source:MGI Symbol;Acc:MGI:1921506]	GO:0002376(immune system process);GO:0004843(thiol-dependent ubiquitin-specific protease activity);GO:0005515(protein binding);GO:0005737(cytoplasm);GO:0005813(centrosome);GO:0005819(spindle);GO:0005829(cytosol);GO:0005856(cytoskeleton);GO:0005874(microtubule);GO:0005881(cytoplasmic microtubule);GO:0005886(plasma membrane);GO:0006508(proteolysis);GO:0006511(ubiquitin-dependent protein catabolic process);GO:0007346(regulation of mitotic cell cycle);GO:0008233(peptidase activity);GO:0008234(cysteine-type peptidase activity);GO:0008270(zinc ion binding);GO:0010803(regulation of tumor necrosis factor-mediated signaling pathway);GO:0016020(membrane);GO:0016055(Wnt signaling pathway);GO:0016579(protein deubiquitination);GO:0016787(hydrolase activity);GO:0019901(protein kinase binding);GO:0030496(midbody);GO:0031234(extrinsic component of cytoplasmic side of plasma membrane);GO:0032088(negative regulation of NF-kappaB transcription factor activity);GO:0036064(ciliary basal body);GO:0036459(thiol-dependent ubiquitinyl hydrolase activity);GO:0042995(cell projection);GO:0043369(CD4-positive or CD8-positive, alpha-beta T cell lineage commitment);GO:0043393(regulation of protein binding);GO:0045087(innate immune response);GO:0045577(regulation of B cell differentiation);GO:0045581(negative regulation of T cell differentiation);GO:0045582(positive regulation of T cell differentiation);GO:0046872(metal ion binding);GO:0048872(homeostasis of number of cells);GO:0050856(regulation of T cell receptor signaling pathway);GO:0050862(positive regulation of T cell receptor signaling pathway);GO:0061578(Lys63-specific deubiquitinase activity);GO:0070064(proline-rich region binding);GO:0070266(necroptotic process);GO:0070507(regulation of microtubule cytoskeleton organization);GO:0070536(protein K63-linked deubiquitination);GO:0090090(negative regulation of canonical Wnt signaling pathway);GO:0097542(ciliary tip);GO:1901026(ripoptosome assembly involved in necroptotic process);GO:1902017(regulation of cilium assembly);GO:1903829(positive regulation of cellular protein localization);GO:1990108(protein linear deubiquitination);GO:1990380(Lys48-specific deubiquitinase activity);GO:2001238(positive regulation of extrinsic apoptotic signaling pathway);GO:2001242(regulation of intrinsic apoptotic signaling pathway)	04064(NF-kappa B signaling pathway);04217(Necroptosis);04380(Osteoclast differentiation);04622(RIG-I-like receptor signaling pathway);04625(C-type lectin receptor signaling pathway)	K08601	EC:3.4.19.12
Gm15367	0.000817521	0.00287279	0.00130944	0.00467451	0.00703619	0.000854189	0.00479447	0.00327799	0	0.00159966	0	0	0	0.00981162	0	0	0																13	ENSMUSG00000031841	Cdh13	2.25945	1.67147	0.434858	0.554	0.236	7.86415e-21	2.87049e-16	cadherin 13 [Source:MGI Symbol;Acc:MGI:99551]	GO:0000902(cell morphogenesis);GO:0001938(positive regulation of endothelial cell proliferation);GO:0001954(positive regulation of cell-matrix adhesion);GO:0002040(sprouting angiogenesis);GO:0005509(calcium ion binding);GO:0005515(protein binding);GO:0005576(extracellular region);GO:0005615(extracellular space);GO:0005737(cytoplasm);GO:0005886(plasma membrane);GO:0005901(caveola);GO:0005913(cell-cell adherens junction);GO:0007043(cell-cell junction assembly);GO:0007155(cell adhesion);GO:0007156(homophilic cell adhesion via plasma membrane adhesion molecules);GO:0007162(negative regulation of cell adhesion);GO:0007266(Rho protein signal transduction);GO:0007275(multicellular organism development);GO:0008092(cytoskeletal protein binding);GO:0008285(negative regulation of cell proliferation);GO:0009897(external side of plasma membrane);GO:0009986(cell surface);GO:0016020(membrane);GO:0016339(calcium-dependent cell-cell adhesion via plasma membrane cell adhesion molecules);GO:0016342(catenin complex);GO:0016601(Rac protein signal transduction);GO:0030032(lamellipodium assembly);GO:0030100(regulation of endocytosis);GO:0030169(low-density lipoprotein particle binding);GO:0030335(positive regulation of cell migration);GO:0031012(extracellular matrix);GO:0031225(anchored component of membrane);GO:0034332(adherens junction organization);GO:0042058(regulation of epidermal growth factor receptor signaling pathway);GO:0042803(protein homodimerization activity);GO:0043005(neuron projection);GO:0043542(endothelial cell migration);GO:0043616(keratinocyte proliferation);GO:0044331(cell-cell adhesion mediated by cadherin);GO:0045296(cadherin binding);GO:0045944(positive regulation of transcription by RNA polymerase II);GO:0046872(metal ion binding);GO:0048471(perinuclear region of cytoplasm);GO:0048661(positive regulation of smooth muscle cell proliferation);GO:0050850(positive regulation of calcium-mediated signaling);GO:0050927(positive regulation of positive chemotaxis);GO:0051668(localization within membrane);GO:0055096(low-density lipoprotein particle mediated signaling);GO:0055100(adiponectin binding);GO:0071813(lipoprotein particle binding)	NA	NA	NA
Prps1	0.0628022	0.0433588	0.0824555	0.0613697	0.0703442	0.0626634	0.0515857	0.0652059	0.0282614	0.0331062	0.0387663	0.0629475	0.0995505	0.0311992	0.0626475	0.106226	0.05002																13	ENSMUSG00000006494	Pdk1	1.91952	1.17313	0.710378	0.657	0.309	1.54771e-20	5.64931e-16	pyruvate dehydrogenase kinase, isoenzyme 1 [Source:MGI Symbol;Acc:MGI:1926119]	GO:0000166(nucleotide binding);GO:0004672(protein kinase activity);GO:0004674(protein serine/threonine kinase activity);GO:0004740(pyruvate dehydrogenase (acetyl-transferring) kinase activity);GO:0005524(ATP binding);GO:0005634(nucleus);GO:0005730(nucleolus);GO:0005739(mitochondrion);GO:0005886(plasma membrane);GO:0005967(mitochondrial pyruvate dehydrogenase complex);GO:0005975(carbohydrate metabolic process);GO:0006006(glucose metabolic process);GO:0006468(protein phosphorylation);GO:0007166(cell surface receptor signaling pathway);GO:0008283(cell proliferation);GO:0008631(intrinsic apoptotic signaling pathway in response to oxidative stress);GO:0010510(regulation of acetyl-CoA biosynthetic process from pyruvate);GO:0010906(regulation of glucose metabolic process);GO:0016301(kinase activity);GO:0016310(phosphorylation);GO:0016740(transferase activity);GO:0018105(peptidyl-serine phosphorylation);GO:0035556(intracellular signal transduction);GO:0042803(protein homodimerization activity);GO:0045254(pyruvate dehydrogenase complex);GO:0046982(protein heterodimerization activity);GO:0097411(hypoxia-inducible factor-1alpha signaling pathway)	NA	NA	NA
Tsc22d3	0.0476347	0.0266965	0.0369842	0.0628824	0.025338	0.0423306	0.0426965	0.0300849	0.0296339	0.0302042	0.0737655	0.0318622	0.0534085	0.0115515	0.00745617	0.0394023	0.0191374																13	ENSMUSG00000043456	Zfp536	0.754962	0.533145	0.501876	0.354	0.092	1.71349e-20	6.2544e-16	zinc finger protein 536 [Source:MGI Symbol;Acc:MGI:1926102]	GO:0000122(negative regulation of transcription by RNA polymerase II);GO:0000978(RNA polymerase II proximal promoter sequence-specific DNA binding);GO:0003676(nucleic acid binding);GO:0003677(DNA binding);GO:0003700(DNA binding transcription factor activity);GO:0005634(nucleus);GO:0006351(transcription, DNA-templated);GO:0006355(regulation of transcription, DNA-templated);GO:0006366(transcription by RNA polymerase II);GO:0007275(multicellular organism development);GO:0043565(sequence-specific DNA binding);GO:0044212(transcription regulatory region DNA binding);GO:0044323(retinoic acid-responsive element binding);GO:0045665(negative regulation of neuron differentiation);GO:0046872(metal ion binding);GO:0048387(negative regulation of retinoic acid receptor signaling pathway)	NA	NA	NA
7SK.51	0	0	0	0	0	0	0	0.00271275	0	0	0	0	0	0	0	0	0																13	ENSMUSG00000040183	Ankrd6	0.801227	0.570033	0.491166	0.429	0.133	2.24197e-20	8.1834e-16	ankyrin repeat domain 6 [Source:MGI Symbol;Acc:MGI:2154278]	GO:0005515(protein binding);GO:0005634(nucleus);GO:0005737(cytoplasm);GO:0043231(intracellular membrane-bounded organelle);GO:0046330(positive regulation of JNK cascade);GO:0090090(negative regulation of canonical Wnt signaling pathway);GO:2000096(positive regulation of Wnt signaling pathway, planar cell polarity pathway)	NA	NA	NA
Tfe3	0.192008	0.197487	0.183576	0.160938	0.172538	0.181518	0.1797	0.174142	0.200463	0.221398	0.150403	0.105688	0.137391	0.161186	0.137524	0.112138	0.132577																13	ENSMUSG00000022425	Enpp2	2.21472	1.64897	0.425556	0.766	0.42	3.11264e-20	1.13614e-15	ectonucleotide pyrophosphatase/phosphodiesterase 2 [Source:MGI Symbol;Acc:MGI:1321390]	GO:0001953(negative regulation of cell-matrix adhesion);GO:0003676(nucleic acid binding);GO:0003824(catalytic activity);GO:0004528(phosphodiesterase I activity);GO:0004551(nucleotide diphosphatase activity);GO:0004622(lysophospholipase activity);GO:0005044(scavenger receptor activity);GO:0005509(calcium ion binding);GO:0005576(extracellular region);GO:0005615(extracellular space);GO:0005737(cytoplasm);GO:0005794(Golgi apparatus);GO:0005887(integral component of plasma membrane);GO:0006629(lipid metabolic process);GO:0006644(phospholipid metabolic process);GO:0006935(chemotaxis);GO:0006955(immune response);GO:0008152(metabolic process);GO:0008270(zinc ion binding);GO:0008284(positive regulation of cell proliferation);GO:0009395(phospholipid catabolic process);GO:0010634(positive regulation of epithelial cell migration);GO:0016042(lipid catabolic process);GO:0016787(hydrolase activity);GO:0030247(polysaccharide binding);GO:0030334(regulation of cell migration);GO:0034638(phosphatidylcholine catabolic process);GO:0045765(regulation of angiogenesis);GO:0046872(metal ion binding);GO:0047391(alkylglycerophosphoethanolamine phosphodiesterase activity);GO:0048714(positive regulation of oligodendrocyte differentiation);GO:0050731(positive regulation of peptidyl-tyrosine phosphorylation);GO:0051894(positive regulation of focal adhesion assembly);GO:0060326(cell chemotaxis);GO:1900026(positive regulation of substrate adhesion-dependent cell spreading);GO:2000394(positive regulation of lamellipodium morphogenesis);GO:0006898(receptor-mediated endocytosis);GO:0044849(estrous cycle);GO:0071276(cellular response to cadmium ion);GO:0071392(cellular response to estradiol stimulus);GO:0090305(nucleic acid phosphodiester bond hydrolysis);GO:1903165(response to polycyclic arene);GO:0016021(integral component of membrane)	00565(Ether lipid metabolism)	K01122	EC:3.1.4.39
Dkc1	0.166507	0.135999	0.123911	0.168678	0.162311	0.129826	0.126054	0.104065	0.112188	0.132836	0.21313	0.14199	0.127259	0.0873612	0.187824	0.0901087	0.25151																13	ENSMUSG00000045287	Rtn4rl1	1.53855	1.04694	0.555387	0.629	0.277	3.13723e-20	1.14512e-15	reticulon 4 receptor-like 1 [Source:MGI Symbol;Acc:MGI:2661375]	GO:0004860(protein kinase inhibitor activity);GO:0005737(cytoplasm);GO:0005886(plasma membrane);GO:0006469(negative regulation of protein kinase activity);GO:0008201(heparin binding);GO:0009897(external side of plasma membrane);GO:0009986(cell surface);GO:0010977(negative regulation of neuron projection development);GO:0016020(membrane);GO:0016021(integral component of membrane);GO:0019221(cytokine-mediated signaling pathway);GO:0022038(corpus callosum development);GO:0031225(anchored component of membrane);GO:0035374(chondroitin sulfate binding);GO:0042995(cell projection);GO:0045121(membrane raft);GO:0046426(negative regulation of JAK-STAT cascade);GO:0046658(anchored component of plasma membrane);GO:0048681(negative regulation of axon regeneration)	NA	NA	NA
Mid2	0.344	0.163861	0.440548	0.383313	0.134282	0.241744	0.142205	0.239714	0.234839	0.176091	0.676162	0.19658	0.280634	0.140533	0.142751	0.360553	0.276793																13	ENSMUSG00000057914	Cacnb2	6.45618	3.89019	0.730842	0.931	0.712	3.77579e-20	1.3782e-15	calcium channel, voltage-dependent, beta 2 subunit [Source:MGI Symbol;Acc:MGI:894644]	GO:0005244(voltage-gated ion channel activity);GO:0005245(voltage-gated calcium channel activity);GO:0005246(calcium channel regulator activity);GO:0005262(calcium channel activity);GO:0005515(protein binding);GO:0005886(plasma membrane);GO:0005891(voltage-gated calcium channel complex);GO:0006811(ion transport);GO:0006816(calcium ion transport);GO:0007268(chemical synaptic transmission);GO:0007528(neuromuscular junction development);GO:0007601(visual perception);GO:0008331(high voltage-gated calcium channel activity);GO:0016020(membrane);GO:0019901(protein kinase binding);GO:0019904(protein domain specific binding);GO:0034765(regulation of ion transmembrane transport);GO:0042802(identical protein binding);GO:0051015(actin filament binding);GO:0051219(phosphoprotein binding);GO:0051928(positive regulation of calcium ion transport);GO:0070509(calcium ion import);GO:0070588(calcium ion transmembrane transport);GO:0072659(protein localization to plasma membrane);GO:0086007(voltage-gated calcium channel activity involved in cardiac muscle cell action potential);GO:0086045(membrane depolarization during AV node cell action potential);GO:0086056(voltage-gated calcium channel activity involved in AV node cell action potential);GO:0086091(regulation of heart rate by cardiac conduction);GO:0098912(membrane depolarization during atrial cardiac muscle cell action potential);GO:1901385(regulation of voltage-gated calcium channel activity);GO:1901843(positive regulation of high voltage-gated calcium channel activity);GO:1904879(positive regulation of calcium ion transmembrane transport via high voltage-gated calcium channel);GO:1990454(L-type voltage-gated calcium channel complex)	04010(MAPK signaling pathway);04260(Cardiac muscle contraction);04261(Adrenergic signaling in cardiomyocytes);04921(Oxytocin signaling pathway);05410(Hypertrophic cardiomyopathy);05412(Arrhythmogenic right ventricular cardiomyopathy);05414(Dilated cardiomyopathy)	NA	NA
Gm25520	0.00122408	0	0.00152031	0	0.00156875	0	0	0	0	0	0	0	0	0	0	0	0																13	ENSMUSG00000050965	Prkca	6.91798	5.12286	0.433402	0.926	0.733	5.53102e-20	2.01888e-15	protein kinase C, alpha [Source:MGI Symbol;Acc:MGI:97595]	GO:0000188(inactivation of MAPK activity);GO:0000302(response to reactive oxygen species);GO:0001525(angiogenesis);GO:0001750(photoreceptor outer segment);GO:0001933(negative regulation of protein phosphorylation);GO:0001934(positive regulation of protein phosphorylation);GO:0001938(positive regulation of endothelial cell proliferation);GO:0002026(regulation of the force of heart contraction);GO:0002062(chondrocyte differentiation);GO:0002159(desmosome assembly);GO:0004672(protein kinase activity);GO:0004674(protein serine/threonine kinase activity);GO:0004697(protein kinase C activity);GO:0004698(calcium-dependent protein kinase C activity);GO:0005515(protein binding);GO:0005524(ATP binding);GO:0005622(intracellular);GO:0005634(nucleus);GO:0005737(cytoplasm);GO:0005739(mitochondrion);GO:0005783(endoplasmic reticulum);GO:0005829(cytosol);GO:0005886(plasma membrane);GO:0006468(protein phosphorylation);GO:0006469(negative regulation of protein kinase activity);GO:0006874(cellular calcium ion homeostasis);GO:0006937(regulation of muscle contraction);GO:0007155(cell adhesion);GO:0007568(aging);GO:0007611(learning or memory);GO:0008270(zinc ion binding);GO:0008285(negative regulation of cell proliferation);GO:0009612(response to mechanical stimulus);GO:0009636(response to toxic substance);GO:0010360(negative regulation of anion channel activity);GO:0010595(positive regulation of endothelial cell migration);GO:0010613(positive regulation of cardiac muscle hypertrophy);GO:0014070(response to organic cyclic compound);GO:0016020(membrane);GO:0017148(negative regulation of translation);GO:0018105(peptidyl-serine phosphorylation);GO:0018107(peptidyl-threonine phosphorylation);GO:0019899(enzyme binding);GO:0021955(central nervous system neuron axonogenesis);GO:0030335(positive regulation of cell migration);GO:0030424(axon);GO:0030425(dendrite);GO:0030593(neutrophil chemotaxis);GO:0031666(positive regulation of lipopolysaccharide-mediated signaling pathway);GO:0031966(mitochondrial membrane);GO:0032355(response to estradiol);GO:0034351(negative regulation of glial cell apoptotic process);GO:0035403(histone kinase activity (H3-T6 specific));GO:0035408(histone H3-T6 phosphorylation);GO:0035556(intracellular signal transduction);GO:0036289(peptidyl-serine autophosphorylation);GO:0043005(neuron projection);GO:0043025(neuronal cell body);GO:0043434(response to peptide hormone);GO:0043536(positive regulation of blood vessel endothelial cell migration);GO:0045121(membrane raft);GO:0045177(apical part of cell);GO:0045184(establishment of protein localization);GO:0045471(response to ethanol);GO:0045651(positive regulation of macrophage differentiation);GO:0045766(positive regulation of angiogenesis);GO:0045785(positive regulation of cell adhesion);GO:0045822(negative regulation of heart contraction);GO:0045921(positive regulation of exocytosis);GO:0045931(positive regulation of mitotic cell cycle);GO:0046325(negative regulation of glucose import);GO:0046627(negative regulation of insulin receptor signaling pathway);GO:0046677(response to antibiotic);GO:0046777(protein autophosphorylation);GO:0047484(regulation of response to osmotic stress);GO:0048259(regulation of receptor-mediated endocytosis);GO:0048471(perinuclear region of cytoplasm);GO:0048661(positive regulation of smooth muscle cell proliferation);GO:0050729(positive regulation of inflammatory response);GO:0050730(regulation of peptidyl-tyrosine phosphorylation);GO:0050930(induction of positive chemotaxis);GO:0051412(response to corticosterone);GO:0051965(positive regulation of synapse assembly);GO:0070062(extracellular exosome);GO:0070374(positive regulation of ERK1 and ERK2 cascade);GO:0070555(response to interleukin-1);GO:0071322(cellular response to carbohydrate stimulus);GO:0090330(regulation of platelet aggregation);GO:0097193(intrinsic apoptotic signaling pathway);GO:2000707(positive regulation of dense core granule biogenesis);GO:0005654(nucleoplasm);GO:0007077(mitotic nuclear envelope disassembly);GO:0007190(activation of adenylate cyclase activity);GO:0007194(negative regulation of adenylate cyclase activity);GO:0007411(axon guidance);GO:0030168(platelet activation);GO:0038128(ERBB2 signaling pathway);GO:0043488(regulation of mRNA stability);GO:0050796(regulation of insulin secretion);GO:0097190(apoptotic signaling pathway);GO:0046872(metal ion binding)	01521(EGFR tyrosine kinase inhibitor resistance);04010(MAPK signaling pathway);04012(ErbB signaling pathway);04014(Ras signaling pathway);04015(Rap1 signaling pathway);04020(Calcium signaling pathway);04066(HIF-1 signaling pathway);04070(Phosphatidylinositol signaling system);04071(Sphingolipid signaling pathway);04072(Phospholipase D signaling pathway);04150(mTOR signaling pathway);04151(PI3K-Akt signaling pathway);04261(Adrenergic signaling in cardiomyocytes);04270(Vascular smooth muscle contraction);04310(Wnt signaling pathway);04360(Axon guidance);04370(VEGF signaling pathway);04510(Focal adhesion);04540(Gap junction);04650(Natural killer cell mediated cytotoxicity);04664(Fc epsilon RI signaling pathway);04666(Fc gamma R-mediated phagocytosis);04670(Leukocyte transendothelial migration);04713(Circadian entrainment);04720(Long-term potentiation);04723(Retrograde endocannabinoid signaling);04724(Glutamatergic synapse);04725(Cholinergic synapse);04726(Serotonergic synapse);04727(GABAergic synapse);04728(Dopaminergic synapse);04730(Long-term depression);04750(Inflammatory mediator regulation of TRP channels);04911(Insulin secretion);04912(GnRH signaling pathway);04916(Melanogenesis);04918(Thyroid hormone synthesis);04919(Thyroid hormone signaling pathway);04921(Oxytocin signaling pathway);04925(Aldosterone synthesis and secretion);04926(Relaxin signaling pathway);04928(Parathyroid hormone synthesis, secretion and action);04929(GnRH secretion);04933(AGE-RAGE signaling pathway in diabetic complications);04935(Growth hormone synthesis, secretion and action);04960(Aldosterone-regulated sodium reabsorption);04961(Endocrine and other factor-regulated calcium reabsorption);04970(Salivary secretion);04971(Gastric acid secretion);04972(Pancreatic secretion);05017(Spinocerebellar ataxia);05022(Pathways of neurodegeneration - multiple diseases);05031(Amphetamine addiction);05032(Morphine addiction);05143(African trypanosomiasis);05146(Amoebiasis);05161(Hepatitis B);05163(Human cytomegalovirus infection);05164(Influenza A);05170(Human immunodeficiency virus 1 infection);05171(Coronavirus disease - COVID-19);05200(Pathways in cancer);05205(Proteoglycans in cancer);05206(MicroRNAs in cancer);05214(Glioma);05223(Non-small cell lung cancer);05225(Hepatocellular carcinoma);05231(Choline metabolism in cancer)	K02677	EC:2.7.11.13
Eif2c5	0	0.00156279	0	0	0	0	0	0	0	0	0	0	0	0	0	0	0																13	ENSMUSG00000040706	Agmat	0.251336	0.207382	0.277325	0.166	0.018	7.41152e-20	2.70528e-15	agmatine ureohydrolase (agmatinase) [Source:MGI Symbol;Acc:MGI:1923236]	GO:0003674(molecular_function);GO:0005739(mitochondrion);GO:0008150(biological_process);GO:0008295(spermidine biosynthetic process);GO:0008783(agmatinase activity);GO:0009446(putrescine biosynthetic process);GO:0016787(hydrolase activity);GO:0046872(metal ion binding)	00330(Arginine and proline metabolism);01100(Metabolic pathways)	K01480	EC:3.5.3.11
Rbmx	0.335383	0.259771	0.238122	0.254696	0.232724	0.170429	0.285009	0.254277	0.215339	0.255968	0.328834	0.253882	0.21245	0.263109	0.213656	0.355472	0.216948																13	ENSMUSG00000031997	Trpc6	1.54833	0.978011	0.662789	0.56	0.234	1.06795e-19	3.89812e-15	transient receptor potential cation channel, subfamily C, member 6 [Source:MGI Symbol;Acc:MGI:109523]	GO:0003779(actin binding);GO:0005216(ion channel activity);GO:0005261(cation channel activity);GO:0005262(calcium channel activity);GO:0005515(protein binding);GO:0005737(cytoplasm);GO:0005886(plasma membrane);GO:0005887(integral component of plasma membrane);GO:0006811(ion transport);GO:0006816(calcium ion transport);GO:0006828(manganese ion transport);GO:0007204(positive regulation of cytosolic calcium ion concentration);GO:0007338(single fertilization);GO:0010800(positive regulation of peptidyl-threonine phosphorylation);GO:0015279(store-operated calcium channel activity);GO:0016020(membrane);GO:0016021(integral component of membrane);GO:0030276(clathrin binding);GO:0032414(positive regulation of ion transmembrane transporter activity);GO:0036057(slit diaphragm);GO:0042803(protein homodimerization activity);GO:0042805(actinin binding);GO:0045666(positive regulation of neuron differentiation);GO:0050774(negative regulation of dendrite morphogenesis);GO:0051117(ATPase binding);GO:0051480(regulation of cytosolic calcium ion concentration);GO:0051928(positive regulation of calcium ion transport);GO:0055085(transmembrane transport);GO:0070301(cellular response to hydrogen peroxide);GO:0070588(calcium ion transmembrane transport);GO:0070679(inositol 1,4,5 trisphosphate binding)	04022(cGMP-PKG signaling pathway);04360(Axon guidance)	NA	NA
Cdkl5	2.57276	2.0481	1.87215	2.14568	1.90252	2.28063	1.82355	2.5465	2.37888	1.74755	1.82731	2.01206	2.30732	1.80158	2.34364	2.18384	1.62505																13	ENSMUSG00000115821	6330576A10Rik	0.336798	0.268802	0.325337	0.206	0.03	1.49468e-19	5.45574e-15	RIKEN cDNA 6330576A10 gene [Source:MGI Symbol;Acc:MGI:1923448]	NA	NA	NA	NA
Gja6	0.00656446	0.00796008	0.00214541	0.0127129	0	0.00155275	0.00611558	0	0.01011	0.00166597	0	0.0054044	0	0.0073688	0	0	0																13	ENSMUSG00000036006	Ripor2	1.78059	1.22117	0.544089	0.686	0.338	1.54842e-19	5.65189e-15	RHO family interacting cell polarization regulator 2 [Source:MGI Symbol;Acc:MGI:2444879]	GO:0005515(protein binding);GO:0005737(cytoplasm);GO:0005856(cytoskeleton);GO:0005886(plasma membrane);GO:0006935(chemotaxis);GO:0007155(cell adhesion);GO:0007162(negative regulation of cell adhesion);GO:0007517(muscle organ development);GO:0007605(sensory perception of sound);GO:0009968(negative regulation of signal transduction);GO:0016020(membrane);GO:0016324(apical plasma membrane);GO:0030154(cell differentiation);GO:0030175(filopodium);GO:0032420(stereocilium);GO:0035024(negative regulation of Rho protein signal transduction);GO:0042130(negative regulation of T cell proliferation);GO:0042802(identical protein binding);GO:0042995(cell projection);GO:0045184(establishment of protein localization);GO:0045663(positive regulation of myoblast differentiation);GO:0048741(skeletal muscle fiber development);GO:0051260(protein homooligomerization);GO:0051491(positive regulation of filopodium assembly);GO:0060088(auditory receptor cell stereocilium organization);GO:0060171(stereocilium membrane);GO:0071158(positive regulation of cell cycle arrest);GO:0071260(cellular response to mechanical stimulus);GO:0071889(14-3-3 protein binding);GO:0090023(positive regulation of neutrophil chemotaxis);GO:1901673(regulation of mitotic spindle assembly);GO:1901741(positive regulation of myoblast fusion);GO:1903904(negative regulation of establishment of T cell polarity);GO:1905872(negative regulation of protein localization to cell leading edge);GO:1990869(cellular response to chemokine);GO:2000114(regulation of establishment of cell polarity);GO:2000391(positive regulation of neutrophil extravasation);GO:2000405(negative regulation of T cell migration);GO:2001107(negative regulation of Rho guanyl-nucleotide exchange factor activity)	NA	NA	NA
Tm9sf5	0.000469257	0.000293589	0	0	0.00160295	0	0	0	0	0	0	0	0	0	0	0	0																13	ENSMUSG00000022212	Cpne6	1.00835	0.656411	0.619322	0.44	0.146	2.12332e-19	7.75032e-15	copine VI [Source:MGI Symbol;Acc:MGI:1334445]	GO:0001786(phosphatidylserine binding);GO:0005515(protein binding);GO:0005737(cytoplasm);GO:0005768(endosome);GO:0005886(plasma membrane);GO:0016020(membrane);GO:0030154(cell differentiation);GO:0030424(axon);GO:0030425(dendrite);GO:0031410(cytoplasmic vesicle);GO:0042995(cell projection);GO:0045334(clathrin-coated endocytic vesicle);GO:0071277(cellular response to calcium ion);GO:1903861(positive regulation of dendrite extension)	NA	NA	NA
Gpr101	0.000683246	0.000713158	0	0.00166021	0.000862981	0	0	0	0	0	0	0	0	0	0	0	0																13	ENSMUSG00000038679	Trps1	4.0101	2.27135	0.82009	0.754	0.465	2.25738e-19	8.23966e-15	transcriptional repressor GATA binding 1 [Source:MGI Symbol;Acc:MGI:1927616]	GO:0000122(negative regulation of transcription by RNA polymerase II);GO:0000790(nuclear chromatin);GO:0000977(RNA polymerase II regulatory region sequence-specific DNA binding);GO:0001085(RNA polymerase II transcription factor binding);GO:0001228(transcriptional activator activity, RNA polymerase II transcription regulatory region sequence-specific DNA binding);GO:0001942(hair follicle development);GO:0002062(chondrocyte differentiation);GO:0003676(nucleic acid binding);GO:0003677(DNA binding);GO:0003682(chromatin binding);GO:0003700(DNA binding transcription factor activity);GO:0005515(protein binding);GO:0005634(nucleus);GO:0005654(nucleoplasm);GO:0005667(transcription factor complex);GO:0006351(transcription, DNA-templated);GO:0006355(regulation of transcription, DNA-templated);GO:0007178(transmembrane receptor protein serine/threonine kinase signaling pathway);GO:0008270(zinc ion binding);GO:0019904(protein domain specific binding);GO:0032330(regulation of chondrocyte differentiation);GO:0043565(sequence-specific DNA binding);GO:0045892(negative regulation of transcription, DNA-templated);GO:0046872(metal ion binding);GO:0051291(protein heterooligomerization);GO:1902043(positive regulation of extrinsic apoptotic signaling pathway via death domain receptors)	NA	NA	NA
Mpp1	0.154151	0.169789	0.147377	0.172836	0.164735	0.111073	0.149888	0.150858	0.112397	0.0836293	0.187617	0.165366	0.141922	0.121454	0.183366	0.060708	0.229532																13	ENSMUSG00000036800	Fam135b	6.34415	4.23179	0.58416	0.966	0.775	4.04612e-19	1.47687e-14	family with sequence similarity 135, member B [Source:MGI Symbol;Acc:MGI:1917613]	GO:0005575(cellular_component);GO:0044255(cellular lipid metabolic process);GO:0052689(carboxylic ester hydrolase activity)	NA	NA	NA
Smim9	0.00160793	0.000559816	0.00223325	0	0.00096343	0	0.003051	0.00379942	0	0	0	0.00912023	0	0.00464954	0.0116552	0	0																13	ENSMUSG00000026141	Col19a1	1.88512	1.33669	0.49599	0.651	0.316	4.30195e-19	1.57025e-14	collagen, type XIX, alpha 1 [Source:MGI Symbol;Acc:MGI:1095415]	GO:0005576(extracellular region);GO:0005581(collagen trimer);GO:0007155(cell adhesion);GO:0007275(multicellular organism development);GO:0007517(muscle organ development);GO:0007519(skeletal muscle tissue development);GO:0030154(cell differentiation);GO:0030198(extracellular matrix organization)	04974(Protein digestion and absorption)	NA	NA
Gm8503	0	0.00075973	0.00106778	0	0	0	0.00151879	0	0	0	0	0	0	0	0	0	0																13	ENSMUSG00000031129	Slc9a9	4.2176	2.90916	0.535819	0.903	0.584	4.49396e-19	1.64034e-14	solute carrier family 9 (sodium/hydrogen exchanger), member 9 [Source:MGI Symbol;Acc:MGI:2679732]	GO:0005768(endosome);GO:0005886(plasma membrane);GO:0006811(ion transport);GO:0006812(cation transport);GO:0006814(sodium ion transport);GO:0006885(regulation of pH);GO:0015297(antiporter activity);GO:0015299(solute:proton antiporter activity);GO:0015385(sodium:proton antiporter activity);GO:0015386(potassium:proton antiporter activity);GO:0016020(membrane);GO:0016021(integral component of membrane);GO:0051453(regulation of intracellular pH);GO:0055037(recycling endosome);GO:0055085(transmembrane transport);GO:0071805(potassium ion transmembrane transport);GO:0098719(sodium ion import across plasma membrane)	NA	NA	NA
Fgf13	0.529101	1.37775	0.328711	0.409717	0.352734	0.363676	1.16447	0.264983	0.825435	0.345892	0.133115	0.376316	1.69861	0.980179	0.368153	0.660174	0.582364																13	ENSMUSG00000024558	Mapk4	2.87319	2.07778	0.467609	0.8	0.47	6.23085e-19	2.27432e-14	mitogen-activated protein kinase 4 [Source:MGI Symbol;Acc:MGI:2444559]	GO:0000166(nucleotide binding);GO:0004672(protein kinase activity);GO:0004674(protein serine/threonine kinase activity);GO:0004707(MAP kinase activity);GO:0005524(ATP binding);GO:0005634(nucleus);GO:0005737(cytoplasm);GO:0006468(protein phosphorylation);GO:0007049(cell cycle);GO:0007166(cell surface receptor signaling pathway);GO:0010468(regulation of gene expression);GO:0016301(kinase activity);GO:0016310(phosphorylation);GO:0016740(transferase activity);GO:0019901(protein kinase binding);GO:0035556(intracellular signal transduction);GO:0042803(protein homodimerization activity);GO:0046982(protein heterodimerization activity);GO:0071310(cellular response to organic substance)	NA	NA	NA
ENSMUSG00002075757	0	0.000871107	0.000722295	0	0	0	0	0	0	0	0	0	0	0	0	0	0																13	ENSMUSG00000066189	Cacng3	3.92801	2.70689	0.537162	0.914	0.614	7.52983e-19	2.74846e-14	calcium channel, voltage-dependent, gamma subunit 3 [Source:MGI Symbol;Acc:MGI:1859165]	GO:0005244(voltage-gated ion channel activity);GO:0005245(voltage-gated calcium channel activity);GO:0005262(calcium channel activity);GO:0005515(protein binding);GO:0006605(protein targeting);GO:0006811(ion transport);GO:0006816(calcium ion transport);GO:0008104(protein localization);GO:0016020(membrane);GO:0016021(integral component of membrane);GO:0016247(channel regulator activity);GO:0019226(transmission of nerve impulse);GO:0032281(AMPA glutamate receptor complex);GO:0034765(regulation of ion transmembrane transport);GO:0036477(somatodendritic compartment);GO:0051968(positive regulation of synaptic transmission, glutamatergic);GO:0070588(calcium ion transmembrane transport);GO:0098839(postsynaptic density membrane);GO:0098943(neurotransmitter receptor transport, postsynaptic endosome to lysosome);GO:0098970(postsynaptic neurotransmitter receptor diffusion trapping);GO:0099590(neurotransmitter receptor internalization);GO:2000311(regulation of AMPA receptor activity);GO:0005886(plasma membrane);GO:0005891(voltage-gated calcium channel complex);GO:0030666(endocytic vesicle membrane);GO:0061337(cardiac conduction)	04010(MAPK signaling pathway);04260(Cardiac muscle contraction);04261(Adrenergic signaling in cardiomyocytes);04921(Oxytocin signaling pathway);05410(Hypertrophic cardiomyopathy);05412(Arrhythmogenic right ventricular cardiomyopathy);05414(Dilated cardiomyopathy)	NA	NA
F9	0	0.000520408	0	0	0	0	0	0	0	0.00152451	0	0	0	0	0	0	0																13	ENSMUSG00000022523	Fgf12	22.501	17.8602	0.333237	1	0.981	1.21884e-18	4.4489e-14	fibroblast growth factor 12 [Source:MGI Symbol;Acc:MGI:109183]	GO:0005634(nucleus);GO:0007254(JNK cascade);GO:0007268(chemical synaptic transmission);GO:0008083(growth factor activity);GO:0008201(heparin binding);GO:0008344(adult locomotory behavior);GO:0008543(fibroblast growth factor receptor signaling pathway);GO:0010765(positive regulation of sodium ion transport);GO:0050905(neuromuscular process)	NA	NA	NA
Col4a6	0.00689634	0.00815663	0.00464326	0.00406551	0.00663966	0.00534593	0.00507855	0.00947602	0.0133624	0.00553998	0.00704273	0.0174025	0	0.0129038	0.0133549	0	0																13	ENSMUSG00000043668	Tox3	0.530331	0.391377	0.438333	0.286	0.061	1.44512e-18	5.27483e-14	TOX high mobility group box family member 3 [Source:MGI Symbol;Acc:MGI:3039593]	GO:0003677(DNA binding);GO:0003682(chromatin binding);GO:0005634(nucleus);GO:0006338(chromatin remodeling);GO:0006351(transcription, DNA-templated);GO:0006355(regulation of transcription, DNA-templated);GO:0006915(apoptotic process);GO:0019722(calcium-mediated signaling);GO:0034056(estrogen response element binding);GO:0042803(protein homodimerization activity);GO:0042981(regulation of apoptotic process);GO:0043524(negative regulation of neuron apoptotic process);GO:0045893(positive regulation of transcription, DNA-templated);GO:0051219(phosphoprotein binding)	NA	NA	NA
Scml2	0.00956862	0.00921604	0.00089929	0.00751109	0.00890664	0.0119346	0.008108	0.0222476	0.0340166	0.0122788	0.0180201	0.00310246	0.0182532	0.0206682	0	0.0114086	0																13	ENSMUSG00000022454	Nell2	7.12422	5.07424	0.489541	0.977	0.823	1.7979e-18	6.56252e-14	NEL-like 2 [Source:MGI Symbol;Acc:MGI:1858510]	GO:0005080(protein kinase C binding);GO:0005509(calcium ion binding);GO:0005576(extracellular region);GO:0005615(extracellular space);GO:0005737(cytoplasm);GO:0008201(heparin binding);GO:0016020(membrane);GO:0030425(dendrite);GO:0040008(regulation of growth);GO:0042802(identical protein binding);GO:0043204(perikaryon);GO:0046543(development of secondary female sexual characteristics);GO:0046887(positive regulation of hormone secretion);GO:0070050(neuron cellular homeostasis);GO:0070207(protein homotrimerization)	NA	NA	NA
F8	0.0925528	0.106449	0.0708303	0.0453625	0.077919	0.093404	0.0872796	0.110066	0.0839542	0.0882151	0.0846083	0.150438	0.0416751	0.0694967	0.130695	0.256208	0.027482																13	ENSMUSG00000015709	Arnt2	2.7587	1.71999	0.681585	0.754	0.479	1.91834e-18	7.00213e-14	aryl hydrocarbon receptor nuclear translocator 2 [Source:MGI Symbol;Acc:MGI:107188]	GO:0000978(RNA polymerase II proximal promoter sequence-specific DNA binding);GO:0000981(RNA polymerase II transcription factor activity, sequence-specific DNA binding);GO:0001666(response to hypoxia);GO:0001701(in utero embryonic development);GO:0003677(DNA binding);GO:0003700(DNA binding transcription factor activity);GO:0005634(nucleus);GO:0005667(transcription factor complex);GO:0005737(cytoplasm);GO:0006351(transcription, DNA-templated);GO:0006355(regulation of transcription, DNA-templated);GO:0007165(signal transduction);GO:0007417(central nervous system development);GO:0007420(brain development);GO:0008284(positive regulation of cell proliferation);GO:0009410(response to xenobiotic stimulus);GO:0009636(response to toxic substance);GO:0017162(aryl hydrocarbon receptor binding);GO:0043066(negative regulation of apoptotic process);GO:0045893(positive regulation of transcription, DNA-templated);GO:0045944(positive regulation of transcription by RNA polymerase II);GO:0046982(protein heterodimerization activity);GO:0046983(protein dimerization activity);GO:0001046(core promoter sequence-specific DNA binding);GO:0006366(transcription by RNA polymerase II);GO:0014070(response to organic cyclic compound);GO:0034751(aryl hydrocarbon receptor complex);GO:0070491(repressing transcription factor binding)	05200(Pathways in cancer);05202(Transcriptional misregulation in cancer);05211(Renal cell carcinoma)	NA	NA
Gm8522	0.000417601	0.000505126	0.00114361	0	0.001021	0.00114201	0.00112721	0	0	0.00364788	0	0.00808142	0	0	0	0	0																13	ENSMUSG00000039031	Arhgap18	0.587412	0.43156	0.44481	0.326	0.082	2.26854e-18	8.28039e-14	Rho GTPase activating protein 18 [Source:MGI Symbol;Acc:MGI:1921160]	GO:0005096(GTPase activator activity);GO:0005737(cytoplasm);GO:0005829(cytosol);GO:0005886(plasma membrane);GO:0007165(signal transduction);GO:0007264(small GTPase mediated signal transduction);GO:0008360(regulation of cell shape);GO:0016607(nuclear speck);GO:0030833(regulation of actin filament polymerization);GO:0032956(regulation of actin cytoskeleton organization);GO:0045296(cadherin binding);GO:0051056(regulation of small GTPase mediated signal transduction);GO:2000145(regulation of cell motility)	NA	NA	NA
Gm15262	0	0.0013913	0.00123502	0	0	0.00104226	0	0	0	0	0	0	0	0	0.0106243	0	0																13	ENSMUSG00000052684	Jun	0.548411	0.404479	0.439193	0.286	0.063	2.3288e-18	8.50036e-14	jun proto-oncogene [Source:MGI Symbol;Acc:MGI:96646]	GO:0000122(negative regulation of transcription by RNA polymerase II);GO:0000790(nuclear chromatin);GO:0000978(RNA polymerase II proximal promoter sequence-specific DNA binding);GO:0000980(RNA polymerase II distal enhancer sequence-specific DNA binding);GO:0000981(RNA polymerase II transcription factor activity, sequence-specific DNA binding);GO:0001102(RNA polymerase II activating transcription factor binding);GO:0001525(angiogenesis);GO:0001774(microglial cell activation);GO:0001836(release of cytochrome c from mitochondria);GO:0001889(liver development);GO:0001938(positive regulation of endothelial cell proliferation);GO:0003151(outflow tract morphogenesis);GO:0003677(DNA binding);GO:0003682(chromatin binding);GO:0003690(double-stranded DNA binding);GO:0003700(DNA binding transcription factor activity);GO:0003713(transcription coactivator activity);GO:0005096(GTPase activator activity);GO:0005515(protein binding);GO:0005634(nucleus);GO:0005654(nucleoplasm);GO:0005667(transcription factor complex);GO:0005719(nuclear euchromatin);GO:0005829(cytosol);GO:0006351(transcription, DNA-templated);GO:0006355(regulation of transcription, DNA-templated);GO:0006366(transcription by RNA polymerase II);GO:0007179(transforming growth factor beta receptor signaling pathway);GO:0007265(Ras protein signal transduction);GO:0007612(learning);GO:0008134(transcription factor binding);GO:0008284(positive regulation of cell proliferation);GO:0008285(negative regulation of cell proliferation);GO:0009314(response to radiation);GO:0009612(response to mechanical stimulus);GO:0009987(cellular process);GO:0010033(response to organic substance);GO:0010634(positive regulation of epithelial cell migration);GO:0010941(regulation of cell death);GO:0017053(transcriptional repressor complex);GO:0019899(enzyme binding);GO:0030224(monocyte differentiation);GO:0031103(axon regeneration);GO:0031625(ubiquitin protein ligase binding);GO:0031953(negative regulation of protein autophosphorylation);GO:0032496(response to lipopolysaccharide);GO:0032870(cellular response to hormone stimulus);GO:0033554(cellular response to stress);GO:0033613(activating transcription factor binding);GO:0034097(response to cytokine);GO:0034614(cellular response to reactive oxygen species);GO:0035026(leading edge cell differentiation);GO:0035497(cAMP response element binding);GO:0035976(transcription factor AP-1 complex);GO:0035994(response to muscle stretch);GO:0042127(regulation of cell proliferation);GO:0042493(response to drug);GO:0042802(identical protein binding);GO:0042803(protein homodimerization activity);GO:0043065(positive regulation of apoptotic process);GO:0043066(negative regulation of apoptotic process);GO:0043392(negative regulation of DNA binding);GO:0043524(negative regulation of neuron apoptotic process);GO:0043525(positive regulation of neuron apoptotic process);GO:0043565(sequence-specific DNA binding);GO:0043922(negative regulation by host of viral transcription);GO:0043923(positive regulation by host of viral transcription);GO:0044212(transcription regulatory region DNA binding);GO:0045597(positive regulation of cell differentiation);GO:0045657(positive regulation of monocyte differentiation);GO:0045740(positive regulation of DNA replication);GO:0045892(negative regulation of transcription, DNA-templated);GO:0045893(positive regulation of transcription, DNA-templated);GO:0045944(positive regulation of transcription by RNA polymerase II);GO:0046982(protein heterodimerization activity);GO:0048146(positive regulation of fibroblast proliferation);GO:0048661(positive regulation of smooth muscle cell proliferation);GO:0051365(cellular response to potassium ion starvation);GO:0051591(response to cAMP);GO:0051726(regulation of cell cycle);GO:0051899(membrane depolarization);GO:0060395(SMAD protein signal transduction);GO:0061029(eyelid development in camera-type eye);GO:0070374(positive regulation of ERK1 and ERK2 cascade);GO:0070412(R-SMAD binding);GO:0071276(cellular response to cadmium ion);GO:0071277(cellular response to calcium ion);GO:0071837(HMG box domain binding);GO:1902895(positive regulation of pri-miRNA transcription by RNA polymerase II);GO:1990441(negative regulation of transcription from RNA polymerase II promoter in response to endoplasmic reticulum stress);GO:2000144(positive regulation of DNA-templated transcription, initiation)	01522(Endocrine resistance);04010(MAPK signaling pathway);04012(ErbB signaling pathway);04024(cAMP signaling pathway);04137(Mitophagy - animal);04210(Apoptosis);04310(Wnt signaling pathway);04380(Osteoclast differentiation);04510(Focal adhesion);04530(Tight junction);04620(Toll-like receptor signaling pathway);04621(NOD-like receptor signaling pathway);04625(C-type lectin receptor signaling pathway);04657(IL-17 signaling pathway);04658(Th1 and Th2 cell differentiation);04659(Th17 cell differentiation);04660(T cell receptor signaling pathway);04662(B cell receptor signaling pathway);04668(TNF signaling pathway);04722(Neurotrophin signaling pathway);04912(GnRH signaling pathway);04915(Estrogen signaling pathway);04921(Oxytocin signaling pathway);04926(Relaxin signaling pathway);04932(Non-alcoholic fatty liver disease);04933(AGE-RAGE signaling pathway in diabetic complications);05030(Cocaine addiction);05031(Amphetamine addiction);05132(Salmonella infection);05133(Pertussis);05135(Yersinia infection);05140(Leishmaniasis);05142(Chagas disease);05161(Hepatitis B);05162(Measles);05166(Human T-cell leukemia virus 1 infection);05167(Kaposi sarcoma-associated herpesvirus infection);05169(Epstein-Barr virus infection);05170(Human immunodeficiency virus 1 infection);05171(Coronavirus disease - COVID-19);05200(Pathways in cancer);05203(Viral carcinogenesis);05210(Colorectal cancer);05211(Renal cell carcinoma);05224(Breast cancer);05231(Choline metabolism in cancer);05235(PD-L1 expression and PD-1 checkpoint pathway in cancer);05321(Inflammatory bowel disease);05323(Rheumatoid arthritis);05418(Fluid shear stress and atherosclerosis)	NA	NA
Fundc2	0.0590868	0.0735915	0.046836	0.0581337	0.0505365	0.0497422	0.065126	0.0474608	0.0505238	0.0436161	0.0472757	0.0568534	0.0392259	0.0427759	0.00826968	0.0463408	0.16077																13	ENSMUSG00000042726	Trafd1	1.36522	1.03696	0.39678	0.657	0.329	2.556e-18	9.32966e-14	TRAF type zinc finger domain containing 1 [Source:MGI Symbol;Acc:MGI:1923551]	GO:0005515(protein binding);GO:0005575(cellular_component);GO:0008270(zinc ion binding);GO:0034097(response to cytokine);GO:0045824(negative regulation of innate immune response);GO:0046872(metal ion binding)	NA	NA	NA
Rai2	0.2113	0.241022	0.0373266	0.0438055	0.175975	0.101281	0.249472	0.237888	0.167896	0.119479	0.0970178	0.102042	0.273509	0.208927	0.354405	0.283918	0.352803																13	ENSMUSG00000001986	Gria3	10.9742	9.0073	0.284943	0.977	0.827	2.67647e-18	9.76938e-14	glutamate receptor, ionotropic, AMPA3 (alpha 3) [Source:MGI Symbol;Acc:MGI:95810]	GO:0004970(ionotropic glutamate receptor activity);GO:0005234(extracellularly glutamate-gated ion channel activity);GO:0016021(integral component of membrane);GO:0030054(cell junction);GO:0034220(ion transmembrane transport);GO:0035235(ionotropic glutamate receptor signaling pathway);GO:0045211(postsynaptic membrane);GO:0004971(AMPA glutamate receptor activity);GO:0005231(excitatory extracellular ligand-gated ion channel activity);GO:0005654(nucleoplasm);GO:0005886(plasma membrane);GO:0006810(transport);GO:0007215(glutamate receptor signaling pathway);GO:0007268(chemical synaptic transmission);GO:0014069(postsynaptic density);GO:0030666(endocytic vesicle membrane);GO:0032279(asymmetric synapse);GO:0032281(AMPA glutamate receptor complex);GO:0043083(synaptic cleft);GO:0043195(terminal bouton);GO:0043197(dendritic spine);GO:0043198(dendritic shaft);GO:0043204(perikaryon);GO:0060992(response to fungicide)	04024(cAMP signaling pathway);04080(Neuroactive ligand-receptor interaction);04713(Circadian entrainment);04723(Retrograde endocannabinoid signaling);04724(Glutamatergic synapse);04728(Dopaminergic synapse);04730(Long-term depression);05016(Huntington disease);05017(Spinocerebellar ataxia);05022(Pathways of neurodegeneration - multiple diseases);05031(Amphetamine addiction);05033(Nicotine addiction);05202(Transcriptional misregulation in cancer)	NA	NA
Scml1	0.00111931	0.000548019	0.000936284	0	0.00463684	0.00425067	0.00159326	0	0	0.000810547	0.00372976	0.0109754	0	0	0	0	0.0571978																13	ENSMUSG00000053861	Gm9925	0.715224	0.521524	0.45566	0.383	0.117	2.99494e-18	1.09318e-13	predicted gene 9925 [Source:MGI Symbol;Acc:MGI:3641738]	NA	NA	NA	NA
Cmc4	0.0560638	0.0475106	0.0402388	0.0473607	0.0669364	0.0447469	0.036349	0.0480637	0.0492006	0.045856	0.0484314	0.0491324	0.0313696	0.062784	0.0942668	0.00894732	0.0335275																13	ENSMUSG00000028656	Cap1	1.25203	0.915356	0.451861	0.606	0.278	3.86336e-18	1.41017e-13	CAP, adenylate cyclase-associated protein 1 (yeast) [Source:MGI Symbol;Acc:MGI:88262]	GO:0000902(cell morphogenesis);GO:0001667(ameboidal-type cell migration);GO:0003779(actin binding);GO:0005515(protein binding);GO:0005615(extracellular space);GO:0005737(cytoplasm);GO:0005886(plasma membrane);GO:0006898(receptor-mediated endocytosis);GO:0007010(cytoskeleton organization);GO:0007163(establishment or maintenance of cell polarity);GO:0007165(signal transduction);GO:0008154(actin polymerization or depolymerization);GO:0008179(adenylate cyclase binding);GO:0016020(membrane);GO:0030036(actin cytoskeleton organization);GO:0030864(cortical actin cytoskeleton);GO:0045761(regulation of adenylate cyclase activity)	NA	NA	NA
Nhs	0.296392	0.135632	0.0298374	0.0285395	0.0255023	0.0621971	0.0938249	0.104773	0.0246377	0.0754415	1.03012	1.93486	0.19376	0.0980563	0.043833	0.0485394	3.2535																13	ENSMUSG00000022240	Ctnnd2	16.6218	13.6223	0.28711	0.994	0.961	3.912e-18	1.42792e-13	catenin (cadherin associated protein), delta 2 [Source:MGI Symbol;Acc:MGI:1195966]	GO:0001763(morphogenesis of a branching structure);GO:0005634(nucleus);GO:0006351(transcription, DNA-templated);GO:0006355(regulation of transcription, DNA-templated);GO:0007155(cell adhesion);GO:0007275(multicellular organism development);GO:0007612(learning);GO:0008013(beta-catenin binding);GO:0014069(postsynaptic density);GO:0030054(cell junction);GO:0042995(cell projection);GO:0043005(neuron projection);GO:0043204(perikaryon);GO:0048167(regulation of synaptic plasticity);GO:0050808(synapse organization);GO:0060828(regulation of canonical Wnt signaling pathway);GO:0060997(dendritic spine morphogenesis);GO:0098609(cell-cell adhesion);GO:0005515(protein binding);GO:0005737(cytoplasm);GO:0005912(adherens junction);GO:0007165(signal transduction);GO:0016055(Wnt signaling pathway);GO:0030425(dendrite)	04310(Wnt signaling pathway)	NA	NA
Gm23794	0	0	0	0	0	0	0	0	0	0	0	0.0123491	0	0.00652167	0	0	0																13	ENSMUSG00000021360	Gcnt2	0.943566	0.659072	0.517687	0.463	0.165	4.65954e-18	1.70078e-13	glucosaminyl (N-acetyl) transferase 2, I-branching enzyme [Source:MGI Symbol;Acc:MGI:1100870]	GO:0003674(molecular_function);GO:0005575(cellular_component);GO:0005794(Golgi apparatus);GO:0006486(protein glycosylation);GO:0007179(transforming growth factor beta receptor signaling pathway);GO:0008109(N-acetyllactosaminide beta-1,6-N-acetylglucosaminyltransferase activity);GO:0008150(biological_process);GO:0008284(positive regulation of cell proliferation);GO:0008375(acetylglucosaminyltransferase activity);GO:0010608(posttranscriptional regulation of gene expression);GO:0010718(positive regulation of epithelial to mesenchymal transition);GO:0010812(negative regulation of cell-substrate adhesion);GO:0016021(integral component of membrane);GO:0030335(positive regulation of cell migration);GO:0034116(positive regulation of heterotypic cell-cell adhesion);GO:0036438(maintenance of lens transparency);GO:0051897(positive regulation of protein kinase B signaling);GO:0070374(positive regulation of ERK1 and ERK2 cascade);GO:0016020(membrane);GO:0016740(transferase activity);GO:0016757(transferase activity, transferring glycosyl groups)	00601(Glycosphingolipid biosynthesis - lacto and neolacto series);01100(Metabolic pathways)	K00742	EC:2.4.1.150
Gm15204	0	0.000309541	0	0	0	0.00106028	0	0	0	0	0	0	0	0	0	0	0																13	ENSMUSG00000026482	Rgl1	2.29226	1.51497	0.597485	0.76	0.426	5.01387e-18	1.83011e-13	ral guanine nucleotide dissociation stimulator,-like 1 [Source:MGI Symbol;Acc:MGI:107484]	GO:0005085(guanyl-nucleotide exchange factor activity);GO:0007165(signal transduction);GO:0007264(small GTPase mediated signal transduction);GO:0008321(Ral guanyl-nucleotide exchange factor activity)	04014(Ras signaling pathway)	NA	NA
Gripap1	0.870785	0.877984	0.836961	1.02053	0.89472	0.868257	0.723664	0.783415	0.746457	0.719897	0.842309	0.748335	1.02482	0.660379	0.875311	0.767821	1.09205																13	ENSMUSG00000098108	Gm27008	0.848703	0.594725	0.513038	0.429	0.142	5.46337e-18	1.99418e-13	predicted gene, 27008 [Source:MGI Symbol;Acc:MGI:5504123]	NA	NA	NA	NA
Mcf2	0.0825681	0.0616423	0.0372253	0.0693726	0.0323318	0.0519361	0.0367265	0.0221688	0.0837292	0.0853388	0.0873145	0.0412191	0.113474	0.0346019	0.0340493	0.0586382	0																13	ENSMUSG00000044288	Cnr1	1.21341	0.829353	0.549006	0.543	0.223	5.58537e-18	2.03872e-13	cannabinoid receptor 1 (brain) [Source:MGI Symbol;Acc:MGI:104615]	GO:0002866(positive regulation of acute inflammatory response to antigenic stimulus);GO:0004930(G-protein coupled receptor activity);GO:0004949(cannabinoid receptor activity);GO:0005739(mitochondrion);GO:0005741(mitochondrial outer membrane);GO:0005886(plasma membrane);GO:0007165(signal transduction);GO:0007186(G-protein coupled receptor signaling pathway);GO:0007188(adenylate cyclase-modulating G-protein coupled receptor signaling pathway);GO:0007413(axonal fasciculation);GO:0007568(aging);GO:0007611(learning or memory);GO:0007613(memory);GO:0008144(drug binding);GO:0010976(positive regulation of neuron projection development);GO:0016020(membrane);GO:0016021(integral component of membrane);GO:0019216(regulation of lipid metabolic process);GO:0019233(sensory perception of pain);GO:0030424(axon);GO:0030426(growth cone);GO:0031622(positive regulation of fever generation);GO:0031999(negative regulation of fatty acid beta-oxidation);GO:0032228(regulation of synaptic transmission, GABAergic);GO:0032496(response to lipopolysaccharide);GO:0033004(negative regulation of mast cell activation);GO:0033602(negative regulation of dopamine secretion);GO:0035094(response to nicotine);GO:0038171(cannabinoid signaling pathway);GO:0042220(response to cocaine);GO:0042593(glucose homeostasis);GO:0042734(presynaptic membrane);GO:0042995(cell projection);GO:0043065(positive regulation of apoptotic process);GO:0043231(intracellular membrane-bounded organelle);GO:0043271(negative regulation of ion transport);GO:0043278(response to morphine);GO:0045121(membrane raft);GO:0045471(response to ethanol);GO:0045759(negative regulation of action potential);GO:0045776(negative regulation of blood pressure);GO:0045777(positive regulation of blood pressure);GO:0050796(regulation of insulin secretion);GO:0051001(negative regulation of nitric-oxide synthase activity);GO:0051966(regulation of synaptic transmission, glutamatergic);GO:0060259(regulation of feeding behavior);GO:0060405(regulation of penile erection);GO:0099553(trans-synaptic signaling by endocannabinoid, modulating synaptic transmission)	04015(Rap1 signaling pathway);04080(Neuroactive ligand-receptor interaction);04714(Thermogenesis);04723(Retrograde endocannabinoid signaling)	NA	NA
Mtcp1	0.0980425	0.098147	0.0946428	0.0944464	0.112042	0.0927426	0.0925385	0.0795885	0.066111	0.0764139	0.0816888	0.0865953	0.0230311	0.110144	0.133653	0.0419087	0.233669																13	ENSMUSG00000061576	Dpp6	4.33346	2.97125	0.54445	0.914	0.637	6.61073e-18	2.41298e-13	dipeptidylpeptidase 6 [Source:MGI Symbol;Acc:MGI:94921]	GO:0005515(protein binding);GO:0005886(plasma membrane);GO:0006508(proteolysis);GO:0008076(voltage-gated potassium channel complex);GO:0008236(serine-type peptidase activity);GO:0009986(cell surface);GO:0015459(potassium channel regulator activity);GO:0016020(membrane);GO:0016021(integral component of membrane);GO:0019228(neuronal action potential);GO:0042391(regulation of membrane potential);GO:0043025(neuronal cell body);GO:0043266(regulation of potassium ion transport);GO:0043268(positive regulation of potassium ion transport);GO:0072659(protein localization to plasma membrane);GO:1901379(regulation of potassium ion transmembrane transport);GO:1901381(positive regulation of potassium ion transmembrane transport);GO:1903078(positive regulation of protein localization to plasma membrane);GO:0008239(dipeptidyl-peptidase activity);GO:0065009(regulation of molecular function);GO:0070062(extracellular exosome)	NA	NA	NA
Mir1198	0	0	0	0	0	0	0	0	0.00370706	0	0	0	0	0	0	0	0																13	ENSMUSG00000027882	Stxbp3	0.469788	0.38009	0.305669	0.309	0.094	1.05144e-17	3.83787e-13	syntaxin binding protein 3 [Source:MGI Symbol;Acc:MGI:107362]	GO:0005515(protein binding);GO:0005737(cytoplasm);GO:0005829(cytosol);GO:0005886(plasma membrane);GO:0006887(exocytosis);GO:0006904(vesicle docking involved in exocytosis);GO:0007420(brain development);GO:0015031(protein transport);GO:0016020(membrane);GO:0016192(vesicle-mediated transport);GO:0016323(basolateral plasma membrane);GO:0016324(apical plasma membrane);GO:0017075(syntaxin-1 binding);GO:0019905(syntaxin binding);GO:0022615(protein to membrane docking);GO:0030073(insulin secretion);GO:0031091(platelet alpha granule);GO:0032868(response to insulin);GO:0042581(specific granule);GO:0045335(phagocytic vesicle);GO:0045955(negative regulation of calcium ion-dependent exocytosis);GO:0051291(protein heterooligomerization);GO:0070527(platelet aggregation);GO:0070820(tertiary granule);GO:0071346(cellular response to interferon-gamma)	NA	NA	NA
Kcnd1	0.0199381	0.0148083	0.042187	0.0229224	0.0124742	0.0200724	0.0124966	0.0272779	0.0132499	0.0209153	0.0662416	0.0541714	0	0.0371647	0.0423235	0.0848319	0.0214304																13	ENSMUSG00000042401	Crtac1	1.08028	0.807795	0.419347	0.514	0.218	1.29555e-17	4.72889e-13	cartilage acidic protein 1 [Source:MGI Symbol;Acc:MGI:1920082]	GO:0005509(calcium ion binding);GO:0007413(axonal fasciculation);GO:0021772(olfactory bulb development);GO:0030426(growth cone);GO:0070062(extracellular exosome);GO:1900121(negative regulation of receptor binding);GO:0005515(protein binding);GO:0005576(extracellular region)	NA	NA	NA
Reps2	2.37043	1.95561	1.98651	1.82331	1.90097	1.89195	1.94778	2.22773	2.4214	2.0438	2.59247	2.19528	2.25055	1.81096	2.13587	1.99711	1.95479																13	ENSMUSG00000025915	Sgk3	1.21614	0.866025	0.48983	0.577	0.255	1.55817e-17	5.68747e-13	serum/glucocorticoid regulated kinase 3 [Source:MGI Symbol;Acc:MGI:2182368]	GO:0000166(nucleotide binding);GO:0001558(regulation of cell growth);GO:0004672(protein kinase activity);GO:0004674(protein serine/threonine kinase activity);GO:0005246(calcium channel regulator activity);GO:0005524(ATP binding);GO:0005768(endosome);GO:0006468(protein phosphorylation);GO:0015459(potassium channel regulator activity);GO:0016301(kinase activity);GO:0016310(phosphorylation);GO:0016740(transferase activity);GO:0017080(sodium channel regulator activity);GO:0017081(chloride channel regulator activity);GO:0018105(peptidyl-serine phosphorylation);GO:0031410(cytoplasmic vesicle);GO:0032411(positive regulation of transporter activity);GO:0035091(phosphatidylinositol binding);GO:0035556(intracellular signal transduction);GO:0042127(regulation of cell proliferation);GO:2001240(negative regulation of extrinsic apoptotic signaling pathway in absence of ligand)	NA	NA	NA
Gm7331	0.00762703	0.010365	0.00629319	0.00883166	0.00286313	0.00259114	0.00249112	0.00712492	0.00681929	0.00171824	0.00640868	0.0107787	0	0	0.0174602	0	0																13	ENSMUSG00000033788	Dysf	0.343239	0.265031	0.373056	0.183	0.023	1.77175e-17	6.46705e-13	dysferlin [Source:MGI Symbol;Acc:MGI:1349385]	GO:0001778(plasma membrane repair);GO:0005509(calcium ion binding);GO:0005515(protein binding);GO:0005543(phospholipid binding);GO:0005544(calcium-dependent phospholipid binding);GO:0005737(cytoplasm);GO:0005768(endosome);GO:0005769(early endosome);GO:0005770(late endosome);GO:0005815(microtubule organizing center);GO:0005886(plasma membrane);GO:0006906(vesicle fusion);GO:0008289(lipid binding);GO:0016020(membrane);GO:0016021(integral component of membrane);GO:0030027(lamellipodium);GO:0030139(endocytic vesicle);GO:0030315(T-tubule);GO:0031410(cytoplasmic vesicle);GO:0042383(sarcolemma);GO:0046872(metal ion binding);GO:0003674(molecular_function);GO:0005575(cellular_component);GO:0008150(biological_process);GO:0070062(extracellular exosome)	NA	NA	NA
Gm15206	0.00591588	0.00240214	0.000780929	0	0	0.000795038	0.00101431	0.00154479	0.00130734	0.00351521	0.00222278	0.00430372	0	0	0	0	0																13	ENSMUSG00000056596	Trnp1	0.5809	0.434886	0.417654	0.32	0.086	1.90167e-17	6.94128e-13	TMF1-regulated nuclear protein 1 [Source:MGI Symbol;Acc:MGI:1916789]	GO:0003677(DNA binding);GO:0005515(protein binding);GO:0005634(nucleus);GO:0005719(nuclear euchromatin);GO:0006351(transcription, DNA-templated);GO:0006355(regulation of transcription, DNA-templated);GO:0007049(cell cycle);GO:0007275(multicellular organism development);GO:0007399(nervous system development);GO:0021696(cerebellar cortex morphogenesis);GO:0042127(regulation of cell proliferation);GO:0051726(regulation of cell cycle);GO:0061351(neural precursor cell proliferation)	NA	NA	NA
Gm15201	0.0130892	0.00367469	0.0122967	0.00989998	0.0182409	0.0109286	0.00872115	0.0106709	0.00926383	0.0161832	0.00546643	0.00606296	0	0.0216623	0	0.0211105	0																13	ENSMUSG00000022112	Gpc5	1.46654	0.927285	0.661337	0.434	0.15	1.99121e-17	7.26811e-13	glypican 5 [Source:MGI Symbol;Acc:MGI:1194894]	GO:0005576(extracellular region);GO:0005886(plasma membrane);GO:0005887(integral component of plasma membrane);GO:0016020(membrane);GO:0031225(anchored component of membrane);GO:0043395(heparan sulfate proteoglycan binding)	NA	NA	NA
Brcc3	0.267243	0.256055	0.298105	0.279991	0.287787	0.218726	0.231129	0.286823	0.229079	0.235462	0.327518	0.258641	0.305582	0.276083	0.274491	0.390111	0.243243																13	ENSMUSG00000085440	Sorbs2os	3.55064	2.47437	0.521015	0.897	0.607	2.00549e-17	7.32024e-13	sorbin and SH3 domain containing 2, opposite strand [Source:MGI Symbol;Acc:MGI:2443013]	GO:0003723(RNA binding);GO:0005654(nucleoplasm);GO:0005886(plasma membrane);GO:0005925(focal adhesion);GO:0007015(actin filament organization);GO:0007219(Notch signaling pathway);GO:0014069(postsynaptic density);GO:0016324(apical plasma membrane);GO:0019904(protein domain specific binding);GO:0030027(lamellipodium);GO:0030425(dendrite);GO:0043025(neuronal cell body);GO:0048471(perinuclear region of cytoplasm);GO:0061049(cell growth involved in cardiac muscle cell development)	NA	NA	NA
Gm15379	0	0.000781624	0.000902101	0	0	0.00165188	0.00183665	0.0017012	0.00262875	0	0.00301585	0	0.0192634	0	0	0	0																13	ENSMUSG00000030257	Srgap3	3.67353	2.7135	0.437013	0.914	0.616	2.0304e-17	7.41118e-13	SLIT-ROBO Rho GTPase activating protein 3 [Source:MGI Symbol;Acc:MGI:2152938]	GO:0005096(GTPase activator activity);GO:0005515(protein binding);GO:0005737(cytoplasm);GO:0007165(signal transduction);GO:0030336(negative regulation of cell migration);GO:0048365(Rac GTPase binding);GO:0043547(positive regulation of GTPase activity)	NA	NA	NA
Gm15385	0.0578249	0.0644339	0.0444346	0.0448289	0.0555292	0.0417715	0.0480282	0.0518789	0.0285886	0.0559454	0.0361913	0.0339832	0.0740751	0.0498299	0.0323811	0.049795	0.0350322																13	ENSMUSG00000060843	Ctnna3	9.73275	7.18223	0.438416	0.989	0.809	2.18781e-17	7.98572e-13	catenin (cadherin associated protein), alpha 3 [Source:MGI Symbol;Acc:MGI:2661445]	GO:0005515(protein binding);GO:0005737(cytoplasm);GO:0005856(cytoskeleton);GO:0005912(adherens junction);GO:0005916(fascia adherens);GO:0007155(cell adhesion);GO:0008013(beta-catenin binding);GO:0030027(lamellipodium);GO:0045296(cadherin binding);GO:0051015(actin filament binding);GO:0086073(bundle of His cell-Purkinje myocyte adhesion involved in cell communication);GO:0086091(regulation of heart rate by cardiac conduction);GO:0098609(cell-cell adhesion);GO:0098911(regulation of ventricular cardiac muscle cell action potential)	NA	NA	NA
Gm8666	0	0	0.00170366	0	0	0	0	0.00470658	0.0027878	0	0	0	0	0	0	0	0																13	ENSMUSG00000071424	Grid2	10.8203	7.411	0.546007	0.977	0.753	2.28847e-17	8.35313e-13	glutamate receptor, ionotropic, delta 2 [Source:MGI Symbol;Acc:MGI:95813]	GO:0004970(ionotropic glutamate receptor activity);GO:0005216(ion channel activity);GO:0005234(extracellularly glutamate-gated ion channel activity);GO:0005515(protein binding);GO:0005886(plasma membrane);GO:0006811(ion transport);GO:0007157(heterophilic cell-cell adhesion via plasma membrane cell adhesion molecules);GO:0008066(glutamate receptor activity);GO:0008328(ionotropic glutamate receptor complex);GO:0010975(regulation of neuron projection development);GO:0014069(postsynaptic density);GO:0016020(membrane);GO:0016021(integral component of membrane);GO:0021707(cerebellar granule cell differentiation);GO:0030054(cell junction);GO:0030165(PDZ domain binding);GO:0034613(cellular protein localization);GO:0035249(synaptic transmission, glutamatergic);GO:0036477(somatodendritic compartment);GO:0042802(identical protein binding);GO:0043197(dendritic spine);GO:0043523(regulation of neuron apoptotic process);GO:0045202(synapse);GO:0045211(postsynaptic membrane);GO:0050804(modulation of chemical synaptic transmission);GO:0051965(positive regulation of synapse assembly);GO:0060079(excitatory postsynaptic potential);GO:0060134(prepulse inhibition);GO:0097110(scaffold protein binding);GO:0098839(postsynaptic density membrane);GO:1900454(positive regulation of long term synaptic depression);GO:1904315(transmitter-gated ion channel activity involved in regulation of postsynaptic membrane potential);GO:1904861(excitatory synapse assembly)	04080(Neuroactive ligand-receptor interaction);04730(Long-term depression)	NA	NA
Otud5	0.289174	0.250703	0.303024	0.289474	0.32309	0.254345	0.258829	0.271511	0.231374	0.248052	0.290573	0.278379	0.297794	0.266282	0.247685	0.282711	0.470571																13	ENSMUSG00000107427	Gm43948	1.36517	0.959251	0.509102	0.571	0.253	2.37485e-17	8.66843e-13	predicted gene, 43948 [Source:MGI Symbol;Acc:MGI:5690340]	NA	NA	NA	NA
Col4a5	0.0434269	0.00378011	0.00532261	0	0.00162257	0.00606253	0	0.00829396	0.00462011	0.00601346	0	0.00316922	0	0	0.0124587	0.0208611	0																13	ENSMUSG00000019978	Epb41l2	0.69428	0.509955	0.445146	0.377	0.117	2.3785e-17	8.68175e-13	erythrocyte membrane protein band 4.1 like 2 [Source:MGI Symbol;Acc:MGI:103009]	GO:0003779(actin binding);GO:0005198(structural molecule activity);GO:0005200(structural constituent of cytoskeleton);GO:0005515(protein binding);GO:0005634(nucleus);GO:0005654(nucleoplasm);GO:0005737(cytoplasm);GO:0005856(cytoskeleton);GO:0005886(plasma membrane);GO:0007049(cell cycle);GO:0008092(cytoskeletal protein binding);GO:0008180(COP9 signalosome);GO:0008360(regulation of cell shape);GO:0015629(actin cytoskeleton);GO:0016020(membrane);GO:0030036(actin cytoskeleton organization);GO:0030054(cell junction);GO:0030507(spectrin binding);GO:0030866(cortical actin cytoskeleton organization);GO:0031032(actomyosin structure organization);GO:0042731(PH domain binding);GO:0051301(cell division);GO:0099738(cell cortex region);GO:1904778(positive regulation of protein localization to cell cortex);GO:0019898(extrinsic component of membrane);GO:0005925(focal adhesion);GO:0070062(extracellular exosome)	NA	NA	NA
Pim2	0.221097	0.258596	0.293211	0.238996	0.265323	0.243921	0.247412	0.246436	0.248324	0.181804	0.172435	0.299143	0.282368	0.294717	0.364861	0.295963	0.397502																13	ENSMUSG00000040118	Cacna2d1	13.7172	9.92448	0.466925	0.983	0.948	2.49825e-17	9.11886e-13	calcium channel, voltage-dependent, alpha2/delta subunit 1 [Source:MGI Symbol;Acc:MGI:88295]	GO:0005244(voltage-gated ion channel activity);GO:0005245(voltage-gated calcium channel activity);GO:0005262(calcium channel activity);GO:0005515(protein binding);GO:0005891(voltage-gated calcium channel complex);GO:0006811(ion transport);GO:0006816(calcium ion transport);GO:0016020(membrane);GO:0016021(integral component of membrane);GO:0016529(sarcoplasmic reticulum);GO:0030315(T-tubule);GO:0034765(regulation of ion transmembrane transport);GO:0046872(metal ion binding);GO:0051924(regulation of calcium ion transport);GO:0060307(regulation of ventricular cardiac muscle cell membrane repolarization);GO:0060402(calcium ion transport into cytosol);GO:0061577(calcium ion transmembrane transport via high voltage-gated calcium channel);GO:0070588(calcium ion transmembrane transport);GO:0086002(cardiac muscle cell action potential involved in contraction);GO:0086048(membrane depolarization during bundle of His cell action potential);GO:0086057(voltage-gated calcium channel activity involved in bundle of His cell action potential);GO:0086091(regulation of heart rate by cardiac conduction);GO:0098903(regulation of membrane repolarization during action potential);GO:1901843(positive regulation of high voltage-gated calcium channel activity);GO:1902514(regulation of calcium ion transmembrane transport via high voltage-gated calcium channel);GO:1904646(cellular response to amyloid-beta);GO:1990454(L-type voltage-gated calcium channel complex);GO:0005886(plasma membrane);GO:0061337(cardiac conduction)	04010(MAPK signaling pathway);04260(Cardiac muscle contraction);04261(Adrenergic signaling in cardiomyocytes);04921(Oxytocin signaling pathway);05410(Hypertrophic cardiomyopathy);05412(Arrhythmogenic right ventricular cardiomyopathy);05414(Dilated cardiomyopathy)	NA	NA
Gm15268	0.00154291	0	0	0	0	0	0	0	0	0	0	0	0	0	0	0	0																13	ENSMUSG00000105332	Gm43316	1.96563	1.40859	0.480741	0.726	0.401	3.17822e-17	1.16008e-12	predicted gene 43316 [Source:MGI Symbol;Acc:MGI:5663453]	NA	NA	NA	NA
Atp11c	0.643319	0.503174	0.405085	0.553807	0.462248	0.46996	0.262469	0.332259	0.38357	0.286699	0.223696	0.246137	0.580056	0.375447	0.252538	0.241115	0.747138																13	ENSMUSG00000029640	Usp12	1.01416	0.755755	0.4243	0.537	0.233	3.55772e-17	1.2986e-12	ubiquitin specific peptidase 12 [Source:MGI Symbol;Acc:MGI:1270128]	GO:0004197(cysteine-type endopeptidase activity);GO:0004843(thiol-dependent ubiquitin-specific protease activity);GO:0005634(nucleus);GO:0005829(cytosol);GO:0006508(proteolysis);GO:0006511(ubiquitin-dependent protein catabolic process);GO:0008233(peptidase activity);GO:0008234(cysteine-type peptidase activity);GO:0016579(protein deubiquitination);GO:0016787(hydrolase activity);GO:0036459(thiol-dependent ubiquitinyl hydrolase activity);GO:0046872(metal ion binding);GO:0050862(positive regulation of T cell receptor signaling pathway);GO:0101005(ubiquitinyl hydrolase activity)	NA	K11842	EC:3.4.19.12
Irs4	0	0	0	0	0	0	0	0	0	0	0	0	0	0	0	0	0.0663464																13	ENSMUSG00000047409	Ctdspl	2.17481	1.62798	0.417809	0.794	0.475	3.58497e-17	1.30855e-12	CTD (carboxy-terminal domain, RNA polymerase II, polypeptide A) small phosphatase-like [Source:MGI Symbol;Acc:MGI:1916524]	GO:0001933(negative regulation of protein phosphorylation);GO:0004721(phosphoprotein phosphatase activity);GO:0005634(nucleus);GO:0008420(CTD phosphatase activity);GO:0016787(hydrolase activity);GO:0016791(phosphatase activity);GO:0046872(metal ion binding);GO:2000134(negative regulation of G1/S transition of mitotic cell cycle)	NA	K15731	EC:3.1.3.16
Vbp1	0.206359	0.157446	0.158707	0.217379	0.152278	0.166565	0.177952	0.164536	0.123523	0.122311	0.174911	0.203027	0.156437	0.100358	0.0935858	0.149864	0.211906																13	ENSMUSG00000090061	Nwd2	3.2505	2.1546	0.593239	0.817	0.499	5.08576e-17	1.85635e-12	NACHT and WD repeat domain containing 2 [Source:MGI Symbol;Acc:MGI:1920464]	GO:0003674(molecular_function);GO:0005575(cellular_component);GO:0008150(biological_process);GO:0030687(preribosome, large subunit precursor);GO:0042273(ribosomal large subunit biogenesis);GO:0051082(unfolded protein binding)	NA	NA	NA
Gm6368	0.000484819	0.000465845	0	0	0	0	0	0	0	0	0	0	0	0	0	0	0																13	ENSMUSG00000042757	Tmem108	3.81373	2.68853	0.504387	0.863	0.555	5.20272e-17	1.89905e-12	transmembrane protein 108 [Source:MGI Symbol;Acc:MGI:1932411]	GO:0005515(protein binding);GO:0005768(endosome);GO:0005769(early endosome);GO:0005886(plasma membrane);GO:0006898(receptor-mediated endocytosis);GO:0008090(retrograde axonal transport);GO:0010008(endosome membrane);GO:0014069(postsynaptic density);GO:0016020(membrane);GO:0016021(integral component of membrane);GO:0021542(dentate gyrus development);GO:0030054(cell junction);GO:0030424(axon);GO:0031175(neuron projection development);GO:0036477(somatodendritic compartment);GO:0042995(cell projection);GO:0045202(synapse);GO:0045211(postsynaptic membrane);GO:0051388(positive regulation of neurotrophin TRK receptor signaling pathway);GO:0097106(postsynaptic density organization);GO:0097484(dendrite extension);GO:0098815(modulation of excitatory postsynaptic potential);GO:1990416(cellular response to brain-derived neurotrophic factor stimulus)	NA	NA	NA
Rab39b	0.137913	0.122326	0.102506	0.11884	0.123017	0.110362	0.100543	0.123714	0.0967873	0.0835362	0.109266	0.108682	0.0997907	0.0912428	0.102358	0.13459	0.0657622																13	ENSMUSG00000052539	Magi3	2.44698	1.67763	0.544582	0.771	0.444	6.98613e-17	2.55001e-12	membrane associated guanylate kinase, WW and PDZ domain containing 3 [Source:MGI Symbol;Acc:MGI:1923484]	GO:0000166(nucleotide binding);GO:0005109(frizzled binding);GO:0005515(protein binding);GO:0005524(ATP binding);GO:0005634(nucleus);GO:0005886(plasma membrane);GO:0005911(cell-cell junction);GO:0005923(bicellular tight junction);GO:0007165(signal transduction);GO:0016020(membrane);GO:0030054(cell junction);GO:0043507(positive regulation of JUN kinase activity);GO:0046328(regulation of JNK cascade);GO:0003674(molecular_function);GO:0005575(cellular_component);GO:0008150(biological_process)	04015(Rap1 signaling pathway)	NA	NA
Gm15063	0	0	0.000586538	0	0.00151522	0	0	0	0	0	0	0	0	0	0	0	0																13	ENSMUSG00000027011	Ube2e3	1.40318	0.909528	0.625513	0.543	0.245	1.8553e-16	6.77203e-12	ubiquitin-conjugating enzyme E2E 3 [Source:MGI Symbol;Acc:MGI:107412]	GO:0004842(ubiquitin-protein transferase activity);GO:0005524(ATP binding);GO:0005634(nucleus);GO:0061631(ubiquitin conjugating enzyme activity);GO:0070534(protein K63-linked ubiquitination);GO:0070936(protein K48-linked ubiquitination);GO:0070979(protein K11-linked ubiquitination)	04120(Ubiquitin mediated proteolysis)	K20217	EC:2.3.2.23
Gm25421	0	0	0	0.00105605	0	0	0	0	0	0	0	0	0	0	0	0	0																13	ENSMUSG00000059602	Syn3	2.3704	1.53292	0.628846	0.697	0.374	1.85622e-16	6.77539e-12	synapsin III [Source:MGI Symbol;Acc:MGI:1351334]	GO:0000166(nucleotide binding);GO:0003824(catalytic activity);GO:0005524(ATP binding);GO:0007269(neurotransmitter secretion);GO:0008021(synaptic vesicle);GO:0014069(postsynaptic density);GO:0016020(membrane);GO:0030054(cell junction);GO:0030672(synaptic vesicle membrane);GO:0031410(cytoplasmic vesicle);GO:0045202(synapse)	NA	NA	NA
Rbbp7	0.434917	0.416921	0.37413	0.35737	0.457091	0.394484	0.520919	0.454647	0.286419	0.295103	0.324207	0.338913	0.697132	0.470382	0.407537	0.305756	0.511727																13	ENSMUSG00000085614	1700123M08Rik	0.593673	0.4312	0.461309	0.309	0.08	2.00848e-16	7.33115e-12	RIKEN cDNA 1700123M08 gene [Source:MGI Symbol;Acc:MGI:1923915]	NA	NA	NA	NA
Gm14664	0	0	0	0	0	0	0	0	0	0	0.00235464	0	0	0	0	0	0																13	ENSMUSG00000047495	Dlgap2	18.4554	14.5169	0.346309	1	0.968	3.23168e-16	1.17959e-11	DLG associated protein 2 [Source:MGI Symbol;Acc:MGI:2443181]	GO:0005886(plasma membrane);GO:0007270(neuron-neuron synaptic transmission);GO:0016020(membrane);GO:0019904(protein domain specific binding);GO:0023052(signaling);GO:0030054(cell junction);GO:0030425(dendrite);GO:0045202(synapse);GO:0045211(postsynaptic membrane)	NA	NA	NA
4933407K13Rik	0.0821549	0.0853663	0.0890555	0.0830696	0.0765034	0.0987535	0.100224	0.0848403	0.0436496	0.0790189	0.132925	0.0747751	0.0898664	0.0981203	0.048612	0.0293482	0.0214304																13	ENSMUSG00000049225	Pdp1	1.35439	1.01301	0.419003	0.606	0.301	3.83874e-16	1.40118e-11	pyruvate dehydrogenase phosphatase catalytic subunit 1 [Source:MGI Symbol;Acc:MGI:2685870]	GO:0004722(protein serine/threonine phosphatase activity);GO:0035970(peptidyl-threonine dephosphorylation);GO:0046872(metal ion binding);GO:0005509(calcium ion binding)	NA	NA	NA
Gm7153	0	0	0	0.00145643	0	0	0.00118291	0	0	0.00160573	0	0	0	0	0	0	0																13	ENSMUSG00000104106	Gm10848	0.439652	0.332433	0.4033	0.24	0.048	4.9743e-16	1.81567e-11	predicted gene 10848 [Source:MGI Symbol;Acc:MGI:3641917]	NA	NA	NA	NA
Gm53013	0.0330686	0.0566163	0.0672403	0.0443411	0.0725012	0.043794	0.053086	0.0518555	0.0672097	0.0959228	0.120225	0.0865726	0.0633996	0.0884706	0.0972401	0.0649676	0.0742739																13	ENSMUSG00000081769	Gm12216	0.549259	0.400159	0.456915	0.274	0.066	5.17437e-16	1.8887e-11	predicted gene 12216 [Source:MGI Symbol;Acc:MGI:3650088]	NA	NA	NA	NA
Gucy2f	0.000729258	0	0.00165141	0	0.00279696	0	0.00209701	0	0	0.000859206	0	0	0	0	0	0	0																13	ENSMUSG00000019966	Kitl	0.982786	0.760263	0.370379	0.474	0.205	7.85239e-16	2.8662e-11	kit ligand [Source:MGI Symbol;Acc:MGI:96974]	GO:0001541(ovarian follicle development);GO:0001755(neural crest cell migration);GO:0002687(positive regulation of leukocyte migration);GO:0002763(positive regulation of myeloid leukocyte differentiation);GO:0005125(cytokine activity);GO:0005173(stem cell factor receptor binding);GO:0005515(protein binding);GO:0005576(extracellular region);GO:0005615(extracellular space);GO:0005737(cytoplasm);GO:0005856(cytoskeleton);GO:0005886(plasma membrane);GO:0007155(cell adhesion);GO:0007281(germ cell development);GO:0008083(growth factor activity);GO:0008284(positive regulation of cell proliferation);GO:0016020(membrane);GO:0016021(integral component of membrane);GO:0030027(lamellipodium);GO:0030175(filopodium);GO:0033026(negative regulation of mast cell apoptotic process);GO:0035162(embryonic hemopoiesis);GO:0035234(ectopic germ cell programmed cell death);GO:0042995(cell projection);GO:0043066(negative regulation of apoptotic process);GO:0043406(positive regulation of MAP kinase activity);GO:0045636(positive regulation of melanocyte differentiation);GO:0045740(positive regulation of DNA replication);GO:0046579(positive regulation of Ras protein signal transduction);GO:0050731(positive regulation of peptidyl-tyrosine phosphorylation);GO:0070668(positive regulation of mast cell proliferation);GO:0097192(extrinsic apoptotic signaling pathway in absence of ligand);GO:1902035(positive regulation of hematopoietic stem cell proliferation)	04010(MAPK signaling pathway);04014(Ras signaling pathway);04015(Rap1 signaling pathway);04072(Phospholipase D signaling pathway);04151(PI3K-Akt signaling pathway);04640(Hematopoietic cell lineage);04916(Melanogenesis);05200(Pathways in cancer)	NA	NA
Cdr1os	1.65019	1.63692	1.55746	1.52083	1.73001	1.65083	1.56061	1.55662	1.51001	1.34526	1.64812	1.46681	1.50901	1.87231	0.968222	1.78388	1.23636																13	ENSMUSG00000032033	Barx2	0.316275	0.261097	0.27659	0.2	0.039	8.04168e-16	2.93529e-11	BarH-like homeobox 2 [Source:MGI Symbol;Acc:MGI:109617]	GO:0000122(negative regulation of transcription by RNA polymerase II);GO:0000977(RNA polymerase II regulatory region sequence-specific DNA binding);GO:0001228(transcriptional activator activity, RNA polymerase II transcription regulatory region sequence-specific DNA binding);GO:0001502(cartilage condensation);GO:0003677(DNA binding);GO:0003682(chromatin binding);GO:0003700(DNA binding transcription factor activity);GO:0005515(protein binding);GO:0005634(nucleus);GO:0005654(nucleoplasm);GO:0005667(transcription factor complex);GO:0005829(cytosol);GO:0006351(transcription, DNA-templated);GO:0006355(regulation of transcription, DNA-templated);GO:0006357(regulation of transcription by RNA polymerase II);GO:0007399(nervous system development);GO:0009888(tissue development);GO:0014902(myotube differentiation);GO:0042637(catagen);GO:0043565(sequence-specific DNA binding);GO:0045944(positive regulation of transcription by RNA polymerase II);GO:0048513(animal organ development)	NA	NA	NA
ENSMUSG00002076010	0	0	0	0	0	0	0	0	0	0	0	0	0.00959211	0.00639611	0	0	0																13	ENSMUSG00000054863	Tafa5	1.61743	1.0888	0.570958	0.629	0.315	9.22696e-16	3.36793e-11	TAFA chemokine like family member 5 [Source:MGI Symbol;Acc:MGI:2146182]	GO:0003674(molecular_function);GO:0005575(cellular_component);GO:0005576(extracellular region);GO:0008150(biological_process);GO:0016020(membrane);GO:0016021(integral component of membrane)	NA	NA	NA
Cdr1	0.0394816	0.018691	0.0283814	0.0265502	0.0250093	0.0130084	0.0292717	0.0226425	0.0223698	0.0163515	0.0131214	0.0277389	0	0.0285099	0	0.022568	0																13	ENSMUSG00000071757	Zhx2	0.458052	0.369764	0.308905	0.297	0.089	9.66309e-16	3.52712e-11	zinc fingers and homeoboxes 2 [Source:MGI Symbol;Acc:MGI:2683087]	GO:0000122(negative regulation of transcription by RNA polymerase II);GO:0003676(nucleic acid binding);GO:0003677(DNA binding);GO:0003700(DNA binding transcription factor activity);GO:0003714(transcription corepressor activity);GO:0005515(protein binding);GO:0005634(nucleus);GO:0005654(nucleoplasm);GO:0005829(cytosol);GO:0005886(plasma membrane);GO:0006351(transcription, DNA-templated);GO:0006355(regulation of transcription, DNA-templated);GO:0006357(regulation of transcription by RNA polymerase II);GO:0006402(mRNA catabolic process);GO:0035019(somatic stem cell population maintenance);GO:0042802(identical protein binding);GO:0042803(protein homodimerization activity);GO:0045665(negative regulation of neuron differentiation);GO:0045892(negative regulation of transcription, DNA-templated);GO:0046872(metal ion binding);GO:0046982(protein heterodimerization activity)	NA	NA	NA
Nxt2	0.0336956	0.0299387	0.0347429	0.0345964	0.039385	0.0199093	0.0286228	0.0437974	0.0215548	0.0278429	0.0235746	0.0321941	0	0.0578232	0.00897445	0	0.0274009																13	ENSMUSG00000019027	Dnah1	0.416219	0.321106	0.374293	0.229	0.045	1.10922e-15	4.04875e-11	dynein, axonemal, heavy chain 1 [Source:MGI Symbol;Acc:MGI:107721]	GO:0000166(nucleotide binding);GO:0003341(cilium movement);GO:0003351(epithelial cilium movement);GO:0003774(motor activity);GO:0003777(microtubule motor activity);GO:0005524(ATP binding);GO:0005737(cytoplasm);GO:0005856(cytoskeleton);GO:0005858(axonemal dynein complex);GO:0005874(microtubule);GO:0005929(cilium);GO:0005930(axoneme);GO:0007018(microtubule-based movement);GO:0007288(sperm axoneme assembly);GO:0008569(ATP-dependent microtubule motor activity, minus-end-directed);GO:0016887(ATPase activity);GO:0030286(dynein complex);GO:0030317(flagellated sperm motility);GO:0036126(sperm flagellum);GO:0036156(inner dynein arm);GO:0036159(inner dynein arm assembly);GO:0042995(cell projection);GO:0045503(dynein light chain binding);GO:0045505(dynein intermediate chain binding);GO:0051959(dynein light intermediate chain binding);GO:0060294(cilium movement involved in cell motility)	NA	NA	NA
Ldoc1	0.00108433	0.00254073	0	0	0	0.00219811	0	0	0	0.00153924	0	0	0	0	0	0	0																13	ENSMUSG00000051729	Gm5087	0.224192	0.186175	0.268076	0.126	0.009	1.17341e-15	4.28306e-11	predicted gene 5087 [Source:MGI Symbol;Acc:MGI:3643653]	GO:0046718(viral entry into host cell)	NA	NA	NA
Gm7327	0	0.000672682	0	0	0	0	0	0	0	0	0	0	0	0	0	0	0																13	ENSMUSG00000049044	Rapgef4	7.34351	4.98885	0.557764	0.96	0.833	1.77322e-15	6.47244e-11	Rap guanine nucleotide exchange factor (GEF) 4 [Source:MGI Symbol;Acc:MGI:1917723]	GO:0000166(nucleotide binding);GO:0001750(photoreceptor outer segment);GO:0001917(photoreceptor inner segment);GO:0005085(guanyl-nucleotide exchange factor activity);GO:0005088(Ras guanyl-nucleotide exchange factor activity);GO:0005515(protein binding);GO:0005737(cytoplasm);GO:0005829(cytosol);GO:0005886(plasma membrane);GO:0005903(brush border);GO:0005929(cilium);GO:0006887(exocytosis);GO:0007165(signal transduction);GO:0007264(small GTPase mediated signal transduction);GO:0014911(positive regulation of smooth muscle cell migration);GO:0016020(membrane);GO:0016323(basolateral plasma membrane);GO:0016324(apical plasma membrane);GO:0017016(Ras GTPase binding);GO:0017156(calcium ion regulated exocytosis);GO:0017157(regulation of exocytosis);GO:0019933(cAMP-mediated signaling);GO:0030073(insulin secretion);GO:0030424(axon);GO:0030425(dendrite);GO:0030426(growth cone);GO:0030552(cAMP binding);GO:0035556(intracellular signal transduction);GO:0043025(neuronal cell body);GO:0043197(dendritic spine);GO:0044316(cone cell pedicle);GO:0050714(positive regulation of protein secretion);GO:0050773(regulation of dendrite development);GO:0050805(negative regulation of synaptic transmission);GO:0060076(excitatory synapse);GO:1904457(positive regulation of neuronal action potential);GO:0043547(positive regulation of GTPase activity)	04015(Rap1 signaling pathway);04024(cAMP signaling pathway);04072(Phospholipase D signaling pathway);04261(Adrenergic signaling in cardiomyocytes);04670(Leukocyte transendothelial migration);04911(Insulin secretion)	NA	NA
Gm6743	0	0	0	0	0	0	0	0	0	0.00138778	0	0	0	0	0	0	0																13	ENSMUSG00000031502	Col4a1	1.19511	0.793864	0.590179	0.497	0.215	1.88502e-15	6.88051e-11	collagen, type IV, alpha 1 [Source:MGI Symbol;Acc:MGI:88454]	GO:0001525(angiogenesis);GO:0001569(branching involved in blood vessel morphogenesis);GO:0005201(extracellular matrix structural constituent);GO:0005576(extracellular region);GO:0005581(collagen trimer);GO:0005587(collagen type IV trimer);GO:0005604(basement membrane);GO:0005615(extracellular space);GO:0007420(brain development);GO:0007528(neuromuscular junction development);GO:0031012(extracellular matrix);GO:0038063(collagen-activated tyrosine kinase receptor signaling pathway);GO:0048407(platelet-derived growth factor binding);GO:0048514(blood vessel morphogenesis);GO:0061304(retinal blood vessel morphogenesis);GO:0061333(renal tubule morphogenesis);GO:0071230(cellular response to amino acid stimulus);GO:0071711(basement membrane organization)	04151(PI3K-Akt signaling pathway);04510(Focal adhesion);04512(ECM-receptor interaction);04926(Relaxin signaling pathway);04933(AGE-RAGE signaling pathway in diabetic complications);04974(Protein digestion and absorption);05146(Amoebiasis);05165(Human papillomavirus infection);05200(Pathways in cancer);05222(Small cell lung cancer)	NA	NA
Kcne1l	0.000823276	0	0	0	0	0	0	0	0	0	0	0	0	0	0	0	0																13	ENSMUSG00000051331	Cacna1c	6.90654	4.86662	0.505045	0.96	0.808	1.93944e-15	7.07916e-11	calcium channel, voltage-dependent, L type, alpha 1C subunit [Source:MGI Symbol;Acc:MGI:103013]	GO:0002095(caveolar macromolecular signaling complex);GO:0002520(immune system development);GO:0005216(ion channel activity);GO:0005244(voltage-gated ion channel activity);GO:0005245(voltage-gated calcium channel activity);GO:0005261(cation channel activity);GO:0005262(calcium channel activity);GO:0005515(protein binding);GO:0005516(calmodulin binding);GO:0005737(cytoplasm);GO:0005886(plasma membrane);GO:0005891(voltage-gated calcium channel complex);GO:0006811(ion transport);GO:0006816(calcium ion transport);GO:0006874(cellular calcium ion homeostasis);GO:0006939(smooth muscle contraction);GO:0007204(positive regulation of cytosolic calcium ion concentration);GO:0007268(chemical synaptic transmission);GO:0007507(heart development);GO:0007628(adult walking behavior);GO:0008217(regulation of blood pressure);GO:0008331(high voltage-gated calcium channel activity);GO:0008542(visual learning);GO:0014069(postsynaptic density);GO:0016020(membrane);GO:0016021(integral component of membrane);GO:0017156(calcium ion regulated exocytosis);GO:0019229(regulation of vasoconstriction);GO:0019899(enzyme binding);GO:0019904(protein domain specific binding);GO:0030018(Z disc);GO:0030073(insulin secretion);GO:0030252(growth hormone secretion);GO:0030315(T-tubule);GO:0030425(dendrite);GO:0031369(translation initiation factor binding);GO:0034765(regulation of ion transmembrane transport);GO:0035115(embryonic forelimb morphogenesis);GO:0042383(sarcolemma);GO:0042593(glucose homeostasis);GO:0042734(presynaptic membrane);GO:0043010(camera-type eye development);GO:0043025(neuronal cell body);GO:0043198(dendritic shaft);GO:0044325(ion channel binding);GO:0045211(postsynaptic membrane);GO:0046620(regulation of organ growth);GO:0046872(metal ion binding);GO:0051393(alpha-actinin binding);GO:0051721(protein phosphatase 2A binding);GO:0055085(transmembrane transport);GO:0060083(smooth muscle contraction involved in micturition);GO:0061337(cardiac conduction);GO:0061577(calcium ion transmembrane transport via high voltage-gated calcium channel);GO:0070509(calcium ion import);GO:0070588(calcium ion transmembrane transport);GO:0086002(cardiac muscle cell action potential involved in contraction);GO:0086007(voltage-gated calcium channel activity involved in cardiac muscle cell action potential);GO:0086010(membrane depolarization during action potential);GO:0086012(membrane depolarization during cardiac muscle cell action potential);GO:0086045(membrane depolarization during AV node cell action potential);GO:0086056(voltage-gated calcium channel activity involved in AV node cell action potential);GO:0086091(regulation of heart rate by cardiac conduction);GO:0098911(regulation of ventricular cardiac muscle cell action potential);GO:0098912(membrane depolarization during atrial cardiac muscle cell action potential);GO:1905030(voltage-gated ion channel activity involved in regulation of postsynaptic membrane potential);GO:1990454(L-type voltage-gated calcium channel complex);GO:0005634(nucleus);GO:0060078(regulation of postsynaptic membrane potential)	04010(MAPK signaling pathway);04020(Calcium signaling pathway);04022(cGMP-PKG signaling pathway);04024(cAMP signaling pathway);04260(Cardiac muscle contraction);04261(Adrenergic signaling in cardiomyocytes);04270(Vascular smooth muscle contraction);04713(Circadian entrainment);04720(Long-term potentiation);04723(Retrograde endocannabinoid signaling);04724(Glutamatergic synapse);04725(Cholinergic synapse);04726(Serotonergic synapse);04727(GABAergic synapse);04728(Dopaminergic synapse);04742(Taste transduction);04911(Insulin secretion);04912(GnRH signaling pathway);04921(Oxytocin signaling pathway);04924(Renin secretion);04925(Aldosterone synthesis and secretion);04927(Cortisol synthesis and secretion);04929(GnRH secretion);04930(Type II diabetes mellitus);04934(Cushing syndrome);04935(Growth hormone synthesis, secretion and action);05010(Alzheimer disease);05020(Prion disease);05022(Pathways of neurodegeneration - multiple diseases);05031(Amphetamine addiction);05410(Hypertrophic cardiomyopathy);05412(Arrhythmogenic right ventricular cardiomyopathy);05414(Dilated cardiomyopathy)	NA	NA
Gm25412	0	0.00117195	0	0	0	0	0	0	0	0	0	0	0	0	0	0.0104857	0																13	ENSMUSG00000001870	Ltbp1	0.395999	0.320124	0.306867	0.229	0.053	2.07282e-15	7.56602e-11	latent transforming growth factor beta binding protein 1 [Source:MGI Symbol;Acc:MGI:109151]	GO:0001527(microfibril);GO:0003281(ventricular septum development);GO:0005509(calcium ion binding);GO:0005576(extracellular region);GO:0005615(extracellular space);GO:0005737(cytoplasm);GO:0005739(mitochondrion);GO:0007179(transforming growth factor beta receptor signaling pathway);GO:0019838(growth factor binding);GO:0030425(dendrite);GO:0031012(extracellular matrix);GO:0032967(positive regulation of collagen biosynthetic process);GO:0035904(aorta development);GO:0038045(large latent transforming growth factor-beta complex);GO:0043025(neuronal cell body);GO:0048471(perinuclear region of cytoplasm);GO:0050431(transforming growth factor beta binding);GO:0050436(microfibril binding);GO:0060976(coronary vasculature development)	NA	NA	NA
Slc35a2	0.262036	0.214115	0.206729	0.28278	0.267362	0.227963	0.217615	0.219159	0.209263	0.20894	0.292718	0.294266	0.421059	0.162396	0.246206	0.155577	0.432846																13	ENSMUSG00000062296	Trank1	3.79595	2.6002	0.545838	0.874	0.647	2.28462e-15	8.3391e-11	tetratricopeptide repeat and ankyrin repeat containing 1 [Source:MGI Symbol;Acc:MGI:1341834]	GO:0003674(molecular_function);GO:0005575(cellular_component);GO:0008150(biological_process)	NA	NA	NA
Txlng	0.684378	0.726141	0.746512	0.723741	0.745538	0.638347	0.706358	0.668497	0.537099	0.692419	0.713398	0.649363	0.633937	0.825517	0.62293	0.667963	0.530542																13	ENSMUSG00000032366	Tpm1	1.40581	1.07314	0.389572	0.64	0.337	2.52993e-15	9.23449e-11	tropomyosin 1, alpha [Source:MGI Symbol;Acc:MGI:98809]	GO:0016021(integral component of membrane)	04260(Cardiac muscle contraction);04261(Adrenergic signaling in cardiomyocytes);05206(MicroRNAs in cancer);05410(Hypertrophic cardiomyopathy);05414(Dilated cardiomyopathy)	NA	NA
Sms-ps	0.0127978	0.0040195	0.00291564	0.00724189	0.00516969	0.00704465	0	0.00666253	0	0.00223529	0	0.00480467	0.0108719	0	0	0.00868713	0																13	ENSMUSG00000034209	Rasl10a	0.631194	0.480476	0.393619	0.337	0.108	2.63197e-15	9.60694e-11	RAS-like, family 10, member A [Source:MGI Symbol;Acc:MGI:1922918]	GO:0000166(nucleotide binding);GO:0003924(GTPase activity);GO:0005525(GTP binding);GO:0005575(cellular_component);GO:0005634(nucleus);GO:0005886(plasma membrane);GO:0007165(signal transduction);GO:0008150(biological_process);GO:0016020(membrane)	NA	NA	NA
Gm16459	0.00125293	0	0	0.00166123	0	0.00350323	0.00181346	0	0	0	0	0.00281153	0	0	0	0	0																13	ENSMUSG00000029778	Adcyap1r1	0.504291	0.400686	0.331783	0.303	0.097	2.635e-15	9.618e-11	adenylate cyclase activating polypeptide 1 receptor 1 [Source:MGI Symbol;Acc:MGI:108449]	GO:0004888(transmembrane signaling receptor activity);GO:0004930(G-protein coupled receptor activity);GO:0004999(vasoactive intestinal polypeptide receptor activity);GO:0005515(protein binding);GO:0005737(cytoplasm);GO:0005768(endosome);GO:0005791(rough endoplasmic reticulum);GO:0005886(plasma membrane);GO:0005901(caveola);GO:0005923(bicellular tight junction);GO:0007165(signal transduction);GO:0007166(cell surface receptor signaling pathway);GO:0007186(G-protein coupled receptor signaling pathway);GO:0007202(activation of phospholipase C activity);GO:0007275(multicellular organism development);GO:0007283(spermatogenesis);GO:0008179(adenylate cyclase binding);GO:0009986(cell surface);GO:0010524(positive regulation of calcium ion transport into cytosol);GO:0016020(membrane);GO:0016021(integral component of membrane);GO:0019933(cAMP-mediated signaling);GO:0030154(cell differentiation);GO:0030306(ADP-ribosylation factor binding);GO:0042923(neuropeptide binding);GO:0043005(neuron projection);GO:0043231(intracellular membrane-bounded organelle);GO:0043235(receptor complex);GO:0043950(positive regulation of cAMP-mediated signaling);GO:0051057(positive regulation of small GTPase mediated signal transduction);GO:0060548(negative regulation of cell death);GO:0060732(positive regulation of inositol phosphate biosynthetic process);GO:0000139(Golgi membrane);GO:0001634(pituitary adenylate cyclase-activating polypeptide receptor activity)	04024(cAMP signaling pathway);04080(Neuroactive ligand-receptor interaction);04713(Circadian entrainment);04911(Insulin secretion);04924(Renin secretion)	NA	NA
Gm14659	0	0	0	0	0	0	0.000985647	0.00141426	0	0	0	0	0	0	0	0	0																13	ENSMUSG00000028222	Calb1	0.538476	0.438668	0.295753	0.309	0.108	3.16301e-15	1.15453e-10	calbindin 1 [Source:MGI Symbol;Acc:MGI:88248]	GO:0005499(vitamin D binding);GO:0005509(calcium ion binding);GO:0005622(intracellular);GO:0005634(nucleus);GO:0005737(cytoplasm);GO:0005829(cytosol);GO:0007614(short-term memory);GO:0007616(long-term memory);GO:0007626(locomotory behavior);GO:0008270(zinc ion binding);GO:0010842(retina layer formation);GO:0030424(axon);GO:0030425(dendrite);GO:0035502(metanephric part of ureteric bud development);GO:0043005(neuron projection);GO:0043025(neuronal cell body);GO:0043195(terminal bouton);GO:0043197(dendritic spine);GO:0044297(cell body);GO:0045202(synapse);GO:0046872(metal ion binding);GO:0048167(regulation of synaptic plasticity);GO:0051480(regulation of cytosolic calcium ion concentration);GO:0055074(calcium ion homeostasis);GO:0060041(retina development in camera-type eye);GO:0071310(cellular response to organic substance);GO:0072205(metanephric collecting duct development);GO:0072221(metanephric distal convoluted tubule development);GO:0072286(metanephric connecting tubule development);GO:0099509(regulation of presynaptic cytosolic calcium ion concentration);GO:0099567(calcium ion binding involved in regulation of postsynaptic cytosolic calcium ion concentration);GO:1900271(regulation of long-term synaptic potentiation)	04961(Endocrine and other factor-regulated calcium reabsorption)	NA	NA
Gm6760	0	0.000609943	0	0	0	0.00239854	0	0	0	0	0	0	0	0	0	0	0																13	ENSMUSG00000097178	2310002F09Rik	0.26242	0.210286	0.319527	0.103	0.006	3.35322e-15	1.22396e-10	RIKEN cDNA 2310002F09 gene [Source:MGI Symbol;Acc:MGI:1916779]	NA	NA	NA	NA
Syap1	0.300045	0.259771	0.333511	0.320212	0.271348	0.242783	0.220097	0.286936	0.222883	0.233947	0.3155	0.208144	0.23748	0.184152	0.280756	0.223611	0.275499																13	ENSMUSG00000068270	Shroom4	0.425814	0.317342	0.424187	0.194	0.033	4.20476e-15	1.53478e-10	shroom family member 4 [Source:MGI Symbol;Acc:MGI:2685570]	GO:0000902(cell morphogenesis);GO:0001725(stress fiber);GO:0003779(actin binding);GO:0005737(cytoplasm);GO:0005856(cytoskeleton);GO:0005912(adherens junction);GO:0007015(actin filament organization);GO:0007275(multicellular organism development);GO:0007420(brain development);GO:0009898(cytoplasmic side of plasma membrane);GO:0009925(basal plasma membrane);GO:0015629(actin cytoskeleton);GO:0016324(apical plasma membrane);GO:0016460(myosin II complex);GO:0030036(actin cytoskeleton organization);GO:0030864(cortical actin cytoskeleton);GO:0031941(filamentous actin);GO:0043296(apical junction complex);GO:0050890(cognition);GO:0051015(actin filament binding)	NA	NA	NA
Slitrk4	0.244084	0.209944	0.159598	0.172991	0.184757	0.174517	0.176261	0.187065	0.194371	0.154931	0.102745	0.135062	0.195262	0.217399	0.0858253	0.279312	0.153995																13	ENSMUSG00000033060	Lmo7	1.34767	0.991102	0.443362	0.6	0.302	4.60515e-15	1.68093e-10	LIM domain only 7 [Source:MGI Symbol;Acc:MGI:1353586]	GO:0004842(ubiquitin-protein transferase activity);GO:0005515(protein binding);GO:0005913(cell-cell adherens junction);GO:0005925(focal adhesion);GO:0008022(protein C-terminus binding);GO:0016324(apical plasma membrane);GO:0016567(protein ubiquitination);GO:0023051(regulation of signaling);GO:0030155(regulation of cell adhesion);GO:0042805(actinin binding);GO:0046872(metal ion binding);GO:0098609(cell-cell adhesion);GO:0008270(zinc ion binding);GO:0016021(integral component of membrane)	NA	NA	NA
Gm14667	0	0.00286002	0	0.0011155	0	0.00181561	0.00238519	0.00260478	0.00242569	0.00314864	0.00434282	0	0	0	0.0351182	0	0																13	ENSMUSG00000023827	Agpat4	1.42308	1.1202	0.345269	0.651	0.357	4.68934e-15	1.71166e-10	1-acylglycerol-3-phosphate O-acyltransferase 4 (lysophosphatidic acid acyltransferase, delta) [Source:MGI Symbol;Acc:MGI:1915512]	GO:0003841(1-acylglycerol-3-phosphate O-acyltransferase activity);GO:0005741(mitochondrial outer membrane);GO:0006629(lipid metabolic process);GO:0006644(phospholipid metabolic process);GO:0008152(metabolic process);GO:0008654(phospholipid biosynthetic process);GO:0016020(membrane);GO:0016021(integral component of membrane);GO:0016740(transferase activity);GO:0016746(transferase activity, transferring acyl groups);GO:0042171(lysophosphatidic acid acyltransferase activity)	00561(Glycerolipid metabolism);00564(Glycerophospholipid metabolism);01100(Metabolic pathways);04072(Phospholipase D signaling pathway)	K13523	EC:2.3.1.51
Gm14668	0	0.000620908	0	0	0	0	0	0	0	0	0	0	0	0	0	0	0																13	ENSMUSG00000097311	Gm26871	6.11679	4.86159	0.331347	0.937	0.714	5.54868e-15	2.02532e-10	predicted gene, 26871 [Source:MGI Symbol;Acc:MGI:5477365]	NA	NA	NA	NA
4930447F04Rik	0	0	0	0	0	0.00149282	0	0	0	0.00182087	0	0	0	0	0	0	0																13	ENSMUSG00000026463	Atp2b4	0.930944	0.775487	0.263592	0.48	0.236	7.02228e-15	2.5632e-10	ATPase, Ca++ transporting, plasma membrane 4 [Source:MGI Symbol;Acc:MGI:88111]	GO:0000166(nucleotide binding);GO:0005388(calcium-transporting ATPase activity);GO:0005516(calmodulin binding);GO:0005524(ATP binding);GO:0005886(plasma membrane);GO:0005887(integral component of plasma membrane);GO:0006357(regulation of transcription by RNA polymerase II);GO:0006811(ion transport);GO:0006816(calcium ion transport);GO:0006874(cellular calcium ion homeostasis);GO:0010751(negative regulation of nitric oxide mediated signal transduction);GO:0016020(membrane);GO:0016021(integral component of membrane);GO:0016323(basolateral plasma membrane);GO:0016787(hydrolase activity);GO:0017080(sodium channel regulator activity);GO:0019829(cation-transporting ATPase activity);GO:0019901(protein kinase binding);GO:0030018(Z disc);GO:0030165(PDZ domain binding);GO:0030315(T-tubule);GO:0030317(flagellated sperm motility);GO:0030346(protein phosphatase 2B binding);GO:0033138(positive regulation of peptidyl-serine phosphorylation);GO:0036126(sperm flagellum);GO:0036487(nitric-oxide synthase inhibitor activity);GO:0042383(sarcolemma);GO:0042995(cell projection);GO:0043005(neuron projection);GO:0043231(intracellular membrane-bounded organelle);GO:0045019(negative regulation of nitric oxide biosynthetic process);GO:0046872(metal ion binding);GO:0050998(nitric-oxide synthase binding);GO:0051001(negative regulation of nitric-oxide synthase activity);GO:0051480(regulation of cytosolic calcium ion concentration);GO:0051599(response to hydrostatic pressure);GO:0070588(calcium ion transmembrane transport);GO:0070885(negative regulation of calcineurin-NFAT signaling cascade);GO:0071872(cellular response to epinephrine stimulus);GO:0097110(scaffold protein binding);GO:0097228(sperm principal piece);GO:0098736(negative regulation of the force of heart contraction);GO:1900082(negative regulation of arginine catabolic process);GO:1901660(calcium ion export);GO:1902083(negative regulation of peptidyl-cysteine S-nitrosylation);GO:1902305(regulation of sodium ion transmembrane transport);GO:1902806(regulation of cell cycle G1/S phase transition);GO:1903243(negative regulation of cardiac muscle hypertrophy in response to stress);GO:1903249(negative regulation of citrulline biosynthetic process);GO:2000481(positive regulation of cAMP-dependent protein kinase activity)	NA	NA	NA
7SK.55	0.000753836	0	0	0	0	0	0	0	0	0.00102936	0	0	0	0	0	0	0																13	ENSMUSG00000118202	C030017B01Rik	0.964463	0.708442	0.445075	0.469	0.196	8.71288e-15	3.18029e-10	RIKEN cDNA C030017B01 gene [Source:MGI Symbol;Acc:MGI:1924774]	NA	NA	NA	NA
Slitrk2	0.184396	0.125327	0.0780127	0.119093	0.145296	0.177342	0.101165	0.1923	0.150002	0.105191	0.0454548	0.046785	0.216942	0.0563898	0.11679	0.0491753	0.185697																13	ENSMUSG00000067028	Cntnap5b	3.4207	2.52329	0.438983	0.754	0.451	8.74762e-15	3.19297e-10	contactin associated protein-like 5B [Source:MGI Symbol;Acc:MGI:3664583]	GO:0007155(cell adhesion);GO:0016020(membrane);GO:0016021(integral component of membrane)	NA	NA	NA
Gm23000	0.00102925	0	0	0	0	0	0	0	0	0	0	0	0	0	0	0	0																13	ENSMUSG00000023809	Rps6ka2	0.982697	0.769397	0.353019	0.497	0.232	1.09887e-14	4.01097e-10	ribosomal protein S6 kinase, polypeptide 2 [Source:MGI Symbol;Acc:MGI:1342290]	GO:0000166(nucleotide binding);GO:0000287(magnesium ion binding);GO:0001556(oocyte maturation);GO:0002035(brain renin-angiotensin system);GO:0004672(protein kinase activity);GO:0004674(protein serine/threonine kinase activity);GO:0004711(ribosomal protein S6 kinase activity);GO:0004712(protein serine/threonine/tyrosine kinase activity);GO:0005515(protein binding);GO:0005524(ATP binding);GO:0005634(nucleus);GO:0005654(nucleoplasm);GO:0005737(cytoplasm);GO:0005819(spindle);GO:0006468(protein phosphorylation);GO:0007507(heart development);GO:0008285(negative regulation of cell proliferation);GO:0010628(positive regulation of gene expression);GO:0010659(cardiac muscle cell apoptotic process);GO:0016301(kinase activity);GO:0016310(phosphorylation);GO:0016740(transferase activity);GO:0018105(peptidyl-serine phosphorylation);GO:0033554(cellular response to stress);GO:0035556(intracellular signal transduction);GO:0043065(positive regulation of apoptotic process);GO:0045786(negative regulation of cell cycle);GO:0045835(negative regulation of meiotic nuclear division);GO:0060047(heart contraction);GO:0070613(regulation of protein processing);GO:0071322(cellular response to carbohydrate stimulus);GO:0031965(nuclear membrane)	04010(MAPK signaling pathway);04114(Oocyte meiosis);04150(mTOR signaling pathway);04714(Thermogenesis);04720(Long-term potentiation);04722(Neurotrophin signaling pathway);04914(Progesterone-mediated oocyte maturation);04931(Insulin resistance);05135(Yersinia infection)	K04373	EC:2.7.11.1
Gm8310	0	0	0	0	0	0	0	0.00217029	0	0	0	0	0	0	0	0	0																13	ENSMUSG00000031216	Stard8	0.474762	0.395923	0.261984	0.297	0.105	1.32522e-14	4.83717e-10	START domain containing 8 [Source:MGI Symbol;Acc:MGI:2448556]	GO:0007165(signal transduction);GO:0008289(lipid binding);GO:0003674(molecular_function);GO:0005096(GTPase activator activity);GO:0030054(cell junction)	NA	NA	NA
Pqbp1	0.0700584	0.0658	0.0731661	0.093772	0.0748057	0.0642072	0.0683322	0.078584	0.0751845	0.0512922	0.0823016	0.0783064	0.0855351	0.0266041	0.0870721	0.0377667	0.120927																13	ENSMUSG00000033633	Clec18a	0.419038	0.323352	0.373976	0.229	0.048	1.50362e-14	5.48835e-10	C-type lectin domain family 18, member A [Source:MGI Symbol;Acc:MGI:2672935]	GO:0005575(cellular_component);GO:0005576(extracellular region);GO:0005615(extracellular space);GO:0008150(biological_process);GO:0030246(carbohydrate binding);GO:0030247(polysaccharide binding)	NA	NA	NA
Gm14681	0	0.00084935	0	0	0	0	0	0	0	0	0	0	0	0	0	0	0																13	ENSMUSG00000053702	Nebl	3.49212	2.61544	0.41705	0.874	0.594	1.72872e-14	6.31001e-10	nebulette [Source:MGI Symbol;Acc:MGI:1921353]	GO:0003779(actin binding);GO:0005737(cytoplasm);GO:0046872(metal ion binding);GO:0001725(stress fiber);GO:0005523(tropomyosin binding);GO:0008092(cytoskeletal protein binding);GO:0030018(Z disc);GO:0031005(filamin binding);GO:0051015(actin filament binding);GO:0070062(extracellular exosome);GO:0071691(cardiac muscle thin filament assembly);GO:0008270(zinc ion binding)	NA	NA	NA
Pls3	0.259876	0.423958	0.707607	0.575521	0.69929	0.404573	0.592263	0.507245	0.217831	0.534373	0.958506	1.13022	0.704157	0.701747	0.451024	0.629776	0.642443																13	ENSMUSG00000068205	Macrod2	18.8609	14.5488	0.374503	0.989	0.968	1.80619e-14	6.59279e-10	mono-ADP ribosylhydrolase 2 [Source:MGI Symbol;Acc:MGI:1920149]	GO:0005634(nucleus);GO:0005730(nucleolus);GO:0005813(centrosome);GO:0006974(cellular response to DNA damage stimulus);GO:0007420(brain development);GO:0016787(hydrolase activity);GO:0016798(hydrolase activity, acting on glycosyl bonds);GO:0019213(deacetylase activity);GO:0042278(purine nucleoside metabolic process);GO:0051725(protein de-ADP-ribosylation)	NA	K23518	EC:3.1.1.106
Gm8692	0.00150159	0	0.00137928	0.00061438	0	0	0.00118663	0	0	0	0	0	0	0	0	0	0																13	ENSMUSG00000117943	Gm50403	1.96956	1.4286	0.463266	0.703	0.396	1.95675e-14	7.14234e-10	predicted gene, 50403 [Source:MGI Symbol;Acc:MGI:6303316]	NA	NA	NA	NA
Gm14687	0	0	0	0	0	0	0	0	0.00125556	0	0	0	0	0	0	0	0																13	ENSMUSG00000021990	Spata13	0.229811	0.191773	0.261047	0.137	0.015	2.04467e-14	7.46327e-10	spermatogenesis associated 13 [Source:MGI Symbol;Acc:MGI:104838]	GO:0003674(molecular_function);GO:0005085(guanyl-nucleotide exchange factor activity);GO:0005575(cellular_component);GO:0005654(nucleoplasm);GO:0005737(cytoplasm);GO:0005829(cytosol);GO:0008150(biological_process);GO:0016477(cell migration);GO:0030027(lamellipodium);GO:0030032(lamellipodium assembly);GO:0030175(filopodium);GO:0030334(regulation of cell migration);GO:0030676(Rac guanyl-nucleotide exchange factor activity);GO:0032587(ruffle membrane);GO:0035023(regulation of Rho protein signal transduction);GO:0035556(intracellular signal transduction);GO:0042802(identical protein binding);GO:0046847(filopodium assembly);GO:0065009(regulation of molecular function);GO:0005089(Rho guanyl-nucleotide exchange factor activity);GO:0005886(plasma membrane);GO:0016020(membrane);GO:0042995(cell projection)	NA	NA	NA
Gm14710	0.00109918	0	0	0	0	0	0	0	0	0	0	0	0	0	0	0	0																13	ENSMUSG00000031355	Arhgap6	0.297534	0.243703	0.287931	0.171	0.028	2.08487e-14	7.60997e-10	Rho GTPase activating protein 6 [Source:MGI Symbol;Acc:MGI:1196332]	GO:0005096(GTPase activator activity);GO:0005737(cytoplasm);GO:0007015(actin filament organization);GO:0007165(signal transduction);GO:0007202(activation of phospholipase C activity);GO:0010518(positive regulation of phospholipase activity);GO:0015629(actin cytoskeleton);GO:0016004(phospholipase activator activity);GO:0017124(SH3 domain binding);GO:0043087(regulation of GTPase activity);GO:0043274(phospholipase binding);GO:0043547(positive regulation of GTPase activity);GO:0048041(focal adhesion assembly);GO:0051497(negative regulation of stress fiber assembly);GO:0051895(negative regulation of focal adhesion assembly)	NA	NA	NA
Gm5397	0	0	0	0	0	0.000612588	0	0	0	0	0	0	0	0	0	0	0																13	ENSMUSG00000028883	Sema3a	1.13355	0.834376	0.442077	0.497	0.223	3.05978e-14	1.11685e-09	sema domain, immunoglobulin domain (Ig), short basic domain, secreted, (semaphorin) 3A [Source:MGI Symbol;Acc:MGI:107558]	GO:0001755(neural crest cell migration);GO:0001764(neuron migration);GO:0002027(regulation of heart rate);GO:0005515(protein binding);GO:0005576(extracellular region);GO:0005615(extracellular space);GO:0006915(apoptotic process);GO:0007275(multicellular organism development);GO:0007399(nervous system development);GO:0007411(axon guidance);GO:0007413(axonal fasciculation);GO:0008045(motor neuron axon guidance);GO:0010633(negative regulation of epithelial cell migration);GO:0010977(negative regulation of neuron projection development);GO:0021612(facial nerve structural organization);GO:0021637(trigeminal nerve structural organization);GO:0021675(nerve development);GO:0021772(olfactory bulb development);GO:0021785(branchiomotor neuron axon guidance);GO:0021828(gonadotrophin-releasing hormone neuronal migration to the hypothalamus);GO:0030154(cell differentiation);GO:0030215(semaphorin receptor binding);GO:0030335(positive regulation of cell migration);GO:0030424(axon);GO:0030425(dendrite);GO:0030517(negative regulation of axon extension);GO:0036486(ventral trunk neural crest cell migration);GO:0038191(neuropilin binding);GO:0045499(chemorepellent activity);GO:0048813(dendrite morphogenesis);GO:0048841(regulation of axon extension involved in axon guidance);GO:0048843(negative regulation of axon extension involved in axon guidance);GO:0048846(axon extension involved in axon guidance);GO:0050919(negative chemotaxis);GO:0060385(axonogenesis involved in innervation);GO:0060666(dichotomous subdivision of terminal units involved in salivary gland branching);GO:0061549(sympathetic ganglion development);GO:0061551(trigeminal ganglion development);GO:0071526(semaphorin-plexin signaling pathway);GO:0097490(sympathetic neuron projection extension);GO:0097491(sympathetic neuron projection guidance);GO:0140059(dendrite arborization);GO:1901166(neural crest cell migration involved in autonomic nervous system development);GO:1902285(semaphorin-plexin signaling pathway involved in neuron projection guidance);GO:1902287(semaphorin-plexin signaling pathway involved in axon guidance);GO:1903045(neural crest cell migration involved in sympathetic nervous system development);GO:1903375(facioacoustic ganglion development);GO:2000020(positive regulation of male gonad development);GO:2001224(positive regulation of neuron migration)	04360(Axon guidance)	NA	NA
Timm17b	0.0462963	0.0253655	0.0297224	0.0251722	0.0341571	0.0209355	0.0320233	0.0325153	0.013658	0.0261176	0.0572309	0.00945679	0.0192915	0.016968	0.0078665	0	0.0643791																13	ENSMUSG00000025776	Crispld1	0.714816	0.562713	0.345171	0.349	0.13	3.22178e-14	1.17598e-09	cysteine-rich secretory protein LCCL domain containing 1 [Source:MGI Symbol;Acc:MGI:1934666]	GO:0003674(molecular_function);GO:0005576(extracellular region);GO:0005615(extracellular space);GO:0060325(face morphogenesis)	NA	NA	NA
Gm14717	0.000851181	0	0.00112964	0	0.0020025	0	0	0	0	0	0	0	0	0	0	0	0																13	ENSMUSG00000020577	Tspan13	1.62819	1.19946	0.44089	0.68	0.378	4.28358e-14	1.56355e-09	tetraspanin 13 [Source:MGI Symbol;Acc:MGI:1913359]	GO:0005246(calcium channel regulator activity);GO:0005515(protein binding);GO:0005886(plasma membrane);GO:0005887(integral component of plasma membrane);GO:0007166(cell surface receptor signaling pathway);GO:0016020(membrane);GO:0016021(integral component of membrane);GO:1903169(regulation of calcium ion transmembrane transport)	NA	NA	NA
Gm10490	0.000699714	0	0	0	0	0	0	0	0	0	0	0	0	0	0	0	0																13	ENSMUSG00000033308	Dpyd	1.01022	0.646404	0.644163	0.337	0.111	5.2835e-14	1.92853e-09	dihydropyrimidine dehydrogenase [Source:MGI Symbol;Acc:MGI:2139667]	GO:0000166(nucleotide binding);GO:0002058(uracil binding);GO:0003824(catalytic activity);GO:0004159(dihydrouracil dehydrogenase (NAD+) activity);GO:0005506(iron ion binding);GO:0005737(cytoplasm);GO:0005829(cytosol);GO:0006145(purine nucleobase catabolic process);GO:0006208(pyrimidine nucleobase catabolic process);GO:0006210(thymine catabolic process);GO:0006212(uracil catabolic process);GO:0006214(thymidine catabolic process);GO:0007584(response to nutrient);GO:0007623(circadian rhythm);GO:0014070(response to organic cyclic compound);GO:0016491(oxidoreductase activity);GO:0016627(oxidoreductase activity, acting on the CH-CH group of donors);GO:0017113(dihydropyrimidine dehydrogenase (NADP+) activity);GO:0019860(uracil metabolic process);GO:0042493(response to drug);GO:0042803(protein homodimerization activity);GO:0046872(metal ion binding);GO:0050661(NADP binding);GO:0051536(iron-sulfur cluster binding);GO:0051539(4 iron, 4 sulfur cluster binding);GO:0055114(oxidation-reduction process);GO:0071949(FAD binding)	00240(Pyrimidine metabolism);00410(beta-Alanine metabolism);00770(Pantothenate and CoA biosynthesis);00983(Drug metabolism - other enzymes);01100(Metabolic pathways)	K00207	EC:1.3.1.2
ENSMUSG00002075986	0.00113013	0.00105887	0.00123439	0	0	0.00128558	0	0	0	0	0	0	0	0	0	0	0																13	ENSMUSG00000039372	Marchf4	0.717328	0.526375	0.446543	0.377	0.133	5.44045e-14	1.98582e-09	membrane associated ring-CH-type finger 4 [Source:MGI Symbol;Acc:MGI:2683550]	GO:0004842(ubiquitin-protein transferase activity);GO:0005794(Golgi apparatus);GO:0005795(Golgi stack);GO:0005802(trans-Golgi network);GO:0008270(zinc ion binding);GO:0016020(membrane);GO:0016021(integral component of membrane);GO:0016740(transferase activity);GO:0046872(metal ion binding)	NA	NA	NA
Cldn34d	0.000581769	0	0	0	0.00226012	0	0.00113565	0	0.00589252	0	0	0	0	0	0	0	0																13	ENSMUSG00000037833	Sh2d4b	0.527867	0.396136	0.414178	0.274	0.072	5.82867e-14	2.12752e-09	SH2 domain containing 4B [Source:MGI Symbol;Acc:MGI:1925182]	GO:0003674(molecular_function);GO:0005575(cellular_component);GO:0005737(cytoplasm);GO:0008150(biological_process);GO:0035591(signaling adaptor activity)	NA	NA	NA
Pcsk1n	1.78505	1.52699	1.88503	2.04617	2.07484	1.35313	1.56173	1.43018	1.05965	1.00866	1.38362	1.14441	4.57612	1.59993	1.54923	1.47543	2.63695																13	ENSMUSG00000026676	Ccdc3	0.455715	0.355945	0.356476	0.246	0.062	6.88372e-14	2.51263e-09	coiled-coil domain containing 3 [Source:MGI Symbol;Acc:MGI:1921436]	GO:0003674(molecular_function);GO:0005576(extracellular region);GO:0005783(endoplasmic reticulum);GO:0010804(negative regulation of tumor necrosis factor-mediated signaling pathway);GO:0045600(positive regulation of fat cell differentiation);GO:0046889(positive regulation of lipid biosynthetic process)	NA	NA	NA
Gm14713	0	0	0	0	0.00214224	0	0.000839384	0	0	0	0	0	0	0	0	0	0																13	ENSMUSG00000034098	Fstl5	0.922251	0.669368	0.46236	0.394	0.149	6.9466e-14	2.53558e-09	follistatin-like 5 [Source:MGI Symbol;Acc:MGI:2442179]	GO:0005509(calcium ion binding);GO:0005576(extracellular region);GO:0008150(biological_process);GO:0046872(metal ion binding)	NA	NA	NA
Eras	0	0	0	0	0	0.00133968	0	0	0	0.000990366	0	0	0	0	0	0	0																13	ENSMUSG00000054391	4930517O19Rik	1.54194	1.06767	0.530278	0.583	0.29	7.71459e-14	2.8159e-09	RIKEN cDNA 4930517O19 gene [Source:MGI Symbol;Acc:MGI:1922325]	NA	NA	NA	NA
Gm14714	0.00140968	0	0.00358504	0	0	0.00326435	0.0039263	0	0.002126	0	0	0.0026992	0	0	0	0	0																13	ENSMUSG00000108867	Gm44643	0.859257	0.664066	0.371763	0.457	0.2	7.88534e-14	2.87823e-09	predicted gene 44643 [Source:MGI Symbol;Acc:MGI:5753219]	NA	NA	NA	NA
Gm5398	0.00719654	0.0112938	0.0114539	0.0163077	0.00994214	0.00923421	0.00563465	0.0130384	0.00385223	0.0101962	0.00515147	0.0128504	0.0280442	0.0219465	0.0081655	0	0																13	ENSMUSG00000024302	Dtna	4.2036	2.96531	0.503442	0.891	0.655	8.28274e-14	3.02328e-09	dystrobrevin alpha [Source:MGI Symbol;Acc:MGI:106039]	GO:0005515(protein binding);GO:0005737(cytoplasm);GO:0008270(zinc ion binding);GO:0030165(PDZ domain binding);GO:0030424(axon);GO:0031234(extrinsic component of cytoplasmic side of plasma membrane);GO:0042383(sarcolemma);GO:0042995(cell projection);GO:0045202(synapse);GO:0005886(plasma membrane);GO:0016014(dystrobrevin complex);GO:0016020(membrane);GO:0030054(cell junction);GO:0046872(metal ion binding)	NA	NA	NA
Gm5757	0	0	0	0	0	0.0010611	0	0	0	0	0	0	0	0	0	0	0																13	ENSMUSG00000026834	Acvr1c	0.792514	0.601214	0.398558	0.394	0.153	8.85517e-14	3.23223e-09	activin A receptor, type IC [Source:MGI Symbol;Acc:MGI:2661081]	GO:0000166(nucleotide binding);GO:0001701(in utero embryonic development);GO:0001834(trophectodermal cell proliferation);GO:0002021(response to dietary excess);GO:0004672(protein kinase activity);GO:0004674(protein serine/threonine kinase activity);GO:0004675(transmembrane receptor protein serine/threonine kinase activity);GO:0005524(ATP binding);GO:0005737(cytoplasm);GO:0005886(plasma membrane);GO:0006468(protein phosphorylation);GO:0006915(apoptotic process);GO:0007178(transmembrane receptor protein serine/threonine kinase signaling pathway);GO:0007181(transforming growth factor beta receptor complex assembly);GO:0007368(determination of left/right symmetry);GO:0009749(response to glucose);GO:0009986(cell surface);GO:0016020(membrane);GO:0016021(integral component of membrane);GO:0016301(kinase activity);GO:0016310(phosphorylation);GO:0016361(activin receptor activity, type I);GO:0016740(transferase activity);GO:0019838(growth factor binding);GO:0019915(lipid storage);GO:0030154(cell differentiation);GO:0030262(apoptotic nuclear changes);GO:0032868(response to insulin);GO:0038092(nodal signaling pathway);GO:0038100(nodal binding);GO:0042981(regulation of apoptotic process);GO:0043065(positive regulation of apoptotic process);GO:0043280(positive regulation of cysteine-type endopeptidase activity involved in apoptotic process);GO:0046332(SMAD binding);GO:0046676(negative regulation of insulin secretion);GO:0046872(metal ion binding);GO:0048179(activin receptor complex);GO:0048185(activin binding);GO:0070700(BMP receptor binding);GO:1901164(negative regulation of trophoblast cell migration);GO:1901383(negative regulation of chorionic trophoblast cell proliferation);GO:0023014(signal transduction by protein phosphorylation)	NA	NA	NA
Tbl1x	1.45986	0.952774	0.916893	0.810303	0.719064	1.0741	0.840896	1.02615	0.966518	0.978837	0.966998	1.01549	1.18832	0.730314	0.793723	1.07822	0.63725																13	ENSMUSG00000028926	Cdk14	5.53261	4.13324	0.420687	0.931	0.751	1.00049e-13	3.6519e-09	cyclin-dependent kinase 14 [Source:MGI Symbol;Acc:MGI:894318]	GO:0000086(G2/M transition of mitotic cell cycle);GO:0000166(nucleotide binding);GO:0000308(cytoplasmic cyclin-dependent protein kinase holoenzyme complex);GO:0004672(protein kinase activity);GO:0004674(protein serine/threonine kinase activity);GO:0004693(cyclin-dependent protein serine/threonine kinase activity);GO:0005524(ATP binding);GO:0005634(nucleus);GO:0005737(cytoplasm);GO:0005829(cytosol);GO:0005886(plasma membrane);GO:0006468(protein phosphorylation);GO:0007049(cell cycle);GO:0016020(membrane);GO:0016055(Wnt signaling pathway);GO:0016301(kinase activity);GO:0016310(phosphorylation);GO:0016740(transferase activity);GO:0030332(cyclin binding);GO:0051301(cell division);GO:0060828(regulation of canonical Wnt signaling pathway);GO:0051726(regulation of cell cycle)	05202(Transcriptional misregulation in cancer)	K08821	EC:2.7.11.22
Gm14748	0	0	0.000493908	0	0.0025396	0	0	0	0.00149565	0.000578607	0	0	0	0	0	0.0344037	0																13	ENSMUSG00000087700	Gm15283	0.905969	0.650879	0.477074	0.429	0.17	1.16342e-13	4.24661e-09	predicted gene 15283 [Source:MGI Symbol;Acc:MGI:3705161]	GO:0003700(DNA binding transcription factor activity);GO:0005634(nucleus);GO:0006351(transcription, DNA-templated);GO:0006355(regulation of transcription, DNA-templated);GO:0046983(protein dimerization activity)	NA	NA	NA
Gm8722	0	0	0.00102675	0	0	0.00202633	0.00151879	0	0	0.00147215	0	0	0	0	0	0	0																13	ENSMUSG00000040820	Hlcs	0.995545	0.811231	0.295373	0.514	0.262	1.29954e-13	4.74345e-09	holocarboxylase synthetase (biotin- [propriony-Coenzyme A-carboxylase (ATP-hydrolysing)] ligase) [Source:MGI Symbol;Acc:MGI:894646]	GO:0000166(nucleotide binding);GO:0000785(chromatin);GO:0003824(catalytic activity);GO:0004077(biotin-[acetyl-CoA-carboxylase] ligase activity);GO:0004078(biotin-[methylcrotonoyl-CoA-carboxylase] ligase activity);GO:0004079(biotin-[methylmalonyl-CoA-carboxytransferase] ligase activity);GO:0004080(biotin-[propionyl-CoA-carboxylase (ATP-hydrolyzing)] ligase activity);GO:0005524(ATP binding);GO:0005652(nuclear lamina);GO:0005737(cytoplasm);GO:0005739(mitochondrion);GO:0005829(cytosol);GO:0006464(cellular protein modification process);GO:0008152(metabolic process);GO:0008283(cell proliferation);GO:0009305(protein biotinylation);GO:0009374(biotin binding);GO:0016363(nuclear matrix);GO:0016570(histone modification);GO:0016874(ligase activity);GO:0018271(biotin-protein ligase activity);GO:0019899(enzyme binding);GO:0042803(protein homodimerization activity);GO:0070781(response to biotin);GO:0071110(histone biotinylation)	NA	NA	NA
Prkx	0.201989	0.214786	0.146984	0.17146	0.181748	0.215508	0.223475	0.18221	0.233304	0.254245	0.0950144	0.197376	0.133209	0.381301	0.225761	0.198491	0.0443815																13	ENSMUSG00000032174	Icam5	1.89722	1.39221	0.44651	0.714	0.416	1.50106e-13	5.47903e-09	intercellular adhesion molecule 5, telencephalin [Source:MGI Symbol;Acc:MGI:109430]	GO:0005178(integrin binding);GO:0005515(protein binding);GO:0005886(plasma membrane);GO:0005887(integral component of plasma membrane);GO:0006909(phagocytosis);GO:0007155(cell adhesion);GO:0016020(membrane);GO:0016021(integral component of membrane);GO:0098609(cell-cell adhesion)	NA	NA	NA
Pbsn	0	0	0	0	0.00390576	0	0	0	0	0	0	0	0	0	0	0	0																13	ENSMUSG00000033965	Slc16a2	1.11974	0.831893	0.42869	0.509	0.237	1.66943e-13	6.09359e-09	solute carrier family 16 (monocarboxylic acid transporters), member 2 [Source:MGI Symbol;Acc:MGI:1203732]	GO:0005215(transporter activity);GO:0005886(plasma membrane);GO:0005887(integral component of plasma membrane);GO:0008028(monocarboxylic acid transmembrane transporter activity);GO:0009914(hormone transport);GO:0015293(symporter activity);GO:0015349(thyroid hormone transmembrane transporter activity);GO:0016020(membrane);GO:0016021(integral component of membrane);GO:0055085(transmembrane transport);GO:0070327(thyroid hormone transport)	04919(Thyroid hormone signaling pathway)	NA	NA
Acsl4	0.740792	0.519452	0.687796	0.581615	0.526236	0.624395	0.590098	0.65966	0.630631	0.57891	0.890261	0.614898	0.572512	0.324776	0.549179	0.695697	0.486946																13	ENSMUSG00000022708	Zbtb20	1.634	1.08707	0.587967	0.526	0.248	2.47169e-13	9.0219e-09	zinc finger and BTB domain containing 20 [Source:MGI Symbol;Acc:MGI:1929213]	GO:0000122(negative regulation of transcription by RNA polymerase II);GO:0003676(nucleic acid binding);GO:0003677(DNA binding);GO:0005634(nucleus);GO:0005654(nucleoplasm);GO:0006351(transcription, DNA-templated);GO:0006355(regulation of transcription, DNA-templated);GO:0010629(negative regulation of gene expression);GO:0016604(nuclear body);GO:0032728(positive regulation of interferon-beta production);GO:0032755(positive regulation of interleukin-6 production);GO:0032760(positive regulation of tumor necrosis factor production);GO:0045892(negative regulation of transcription, DNA-templated);GO:0046872(metal ion binding)	NA	NA	NA
Prrg1	0.0976155	0.0276747	0.0557897	0.0346558	0.18231	1.04774	0.159548	0.234235	0.244254	0.354296	0.0624012	0.0479698	0.0576374	0.01963	0.0473023	0.539744	0																13	ENSMUSG00000089665	Fcor	0.346695	0.271277	0.3539	0.171	0.028	2.97985e-13	1.08768e-08	Foxo1 corepressor [Source:MGI Symbol;Acc:MGI:1915484]	GO:0001659(temperature homeostasis);GO:0001678(cellular glucose homeostasis);GO:0003682(chromatin binding);GO:0005515(protein binding);GO:0005634(nucleus);GO:0005737(cytoplasm);GO:0005739(mitochondrion);GO:0005829(cytosol);GO:0006351(transcription, DNA-templated);GO:0006355(regulation of transcription, DNA-templated);GO:0006473(protein acetylation);GO:0009267(cellular response to starvation);GO:0016407(acetyltransferase activity);GO:0016740(transferase activity);GO:0045444(fat cell differentiation);GO:0045892(negative regulation of transcription, DNA-templated);GO:0070417(cellular response to cold)	NA	NA	NA
Cfap47	0.0361	0.0715565	0.0458051	0.0853899	0.0166088	0.0526257	0.0936131	0.0708947	0.0329912	0.122192	0.36649	0.101942	0.0582877	0.0527264	0.0139573	0.0783461	0.141429																13	ENSMUSG00000056158	Car10	20.2348	15.8175	0.355314	0.994	0.934	3.6774e-13	1.34229e-08	carbonic anhydrase 10 [Source:MGI Symbol;Acc:MGI:1919855]	GO:0003674(molecular_function);GO:0005575(cellular_component);GO:0007420(brain development)	NA	NA	NA
Ctps2	0.654791	0.625823	0.458328	0.497982	0.600927	0.458982	0.421793	0.634016	0.39236	0.38559	0.489029	0.49242	0.573226	0.441573	0.771274	0.419542	0.579249																13	ENSMUSG00000105771	2900064K03Rik	2.02957	1.56544	0.374602	0.737	0.45	4.21855e-13	1.53981e-08	RIKEN cDNA 2900064K03 gene [Source:MGI Symbol;Acc:MGI:1920226]	NA	NA	NA	NA
Mageb16	0.0243234	0.0152781	0.0242401	0.0173368	0.0265243	0.0242334	0.0161627	0.0107529	0.0367362	0.00764966	0.0110276	0.0238054	0.0314442	0.0225853	0.0342528	0.0234423	0																13	ENSMUSG00000035133	Arhgap5	1.87417	1.55245	0.271705	0.749	0.478	5.07559e-13	1.85264e-08	Rho GTPase activating protein 5 [Source:MGI Symbol;Acc:MGI:1332637]	GO:0002053(positive regulation of mesenchymal cell proliferation);GO:0003674(molecular_function);GO:0003924(GTPase activity);GO:0005525(GTP binding);GO:0005575(cellular_component);GO:0005634(nucleus);GO:0005783(endoplasmic reticulum);GO:0005829(cytosol);GO:0007165(signal transduction);GO:0008361(regulation of cell size);GO:0030335(positive regulation of cell migration);GO:0030879(mammary gland development);GO:0042169(SH2 domain binding);GO:0070063(RNA polymerase binding)	04510(Focal adhesion);04670(Leukocyte transendothelial migration)	NA	NA
Tmem164	0.341759	0.281481	0.220951	0.340073	0.29214	0.238864	0.541868	0.436407	0.25728	0.0466327	0.206902	0.242723	0.347394	0.382201	0.147799	0.235297	0.463675																13	ENSMUSG00000046314	Stxbp6	2.01965	1.485	0.443644	0.623	0.341	6.42659e-13	2.34577e-08	syntaxin binding protein 6 (amisyn) [Source:MGI Symbol;Acc:MGI:2384963]	GO:0000145(exocyst);GO:0005546(phosphatidylinositol-4,5-bisphosphate binding);GO:0005886(plasma membrane);GO:0006887(exocytosis);GO:0006893(Golgi to plasma membrane transport);GO:0016021(integral component of membrane);GO:0017049(GTP-Rho binding);GO:0035542(regulation of SNARE complex assembly);GO:0051601(exocyst localization);GO:0016192(vesicle-mediated transport)	NA	NA	NA
S100g	0.000650251	0.00200691	0.00172402	0	0.00528071	0.00236676	0.00220605	0	0.00538431	0.00213281	0.0110616	0	0	0	0	0	0																13	ENSMUSG00000023800	Tiam2	1.28483	0.964198	0.414176	0.577	0.306	6.68367e-13	2.43961e-08	T cell lymphoma invasion and metastasis 2 [Source:MGI Symbol;Acc:MGI:1344338]	GO:0005085(guanyl-nucleotide exchange factor activity);GO:0005089(Rho guanyl-nucleotide exchange factor activity);GO:0005096(GTPase activator activity);GO:0005515(protein binding);GO:0005737(cytoplasm);GO:0007165(signal transduction);GO:0016020(membrane);GO:0035023(regulation of Rho protein signal transduction);GO:0035556(intracellular signal transduction);GO:0042995(cell projection)	NA	NA	NA
Ammecr1	0.345754	0.435629	0.41111	0.513555	0.338603	0.432625	0.553578	0.4941	0.53284	0.600584	0.914129	0.457077	0.381539	0.543913	0.403629	0.602084	0.295608																13	ENSMUSG00000117728	Gm34299	0.525354	0.409241	0.360338	0.274	0.083	8.45909e-13	3.08765e-08	predicted gene, 34299 [Source:MGI Symbol;Acc:MGI:5593458]	GO:0005509(calcium ion binding);GO:0005515(protein binding);GO:0005576(extracellular region);GO:0007413(axonal fasciculation);GO:0021772(olfactory bulb development);GO:0030426(growth cone);GO:1900121(negative regulation of receptor binding)	NA	NA	NA
Rtl9	0	0.00104543	0	0	0	0	0	0	0	0	0	0	0	0	0	0	0																13	ENSMUSG00000042078	Svop	2.50262	1.86807	0.42189	0.817	0.54	8.74829e-13	3.19321e-08	SV2 related protein [Source:MGI Symbol;Acc:MGI:1915916]	GO:0008021(synaptic vesicle);GO:0016020(membrane);GO:0016021(integral component of membrane);GO:0022857(transmembrane transporter activity);GO:0030054(cell junction);GO:0031410(cytoplasmic vesicle);GO:0045202(synapse);GO:0055085(transmembrane transport)	NA	NA	NA
Grpr	0.000710771	0.000554271	0.00171704	0	0	0.00544713	0	0	0.00214003	0.00209549	0.0170223	0	0	0	0	0	0																13	ENSMUSG00000037306	Man1c1	0.94438	0.760972	0.311524	0.474	0.233	9.21692e-13	3.36427e-08	mannosidase, alpha, class 1C, member 1 [Source:MGI Symbol;Acc:MGI:2446214]	GO:0000139(Golgi membrane);GO:0004571(mannosyl-oligosaccharide 1,2-alpha-mannosidase activity);GO:0005509(calcium ion binding);GO:0005783(endoplasmic reticulum);GO:0006491(N-glycan processing);GO:0016021(integral component of membrane);GO:0070062(extracellular exosome)	NA	NA	NA
Rnf138rt1	0.00198789	0.000327763	0	0.00126249	0	0	0	0	0	0	0	0	0	0	0	0	0																13	ENSMUSG00000035835	Plppr3	0.510168	0.40345	0.338582	0.309	0.102	1.13152e-12	4.13017e-08	phospholipid phosphatase related 3 [Source:MGI Symbol;Acc:MGI:2388640]	GO:0005515(protein binding);GO:0005887(integral component of plasma membrane);GO:0006644(phospholipid metabolic process);GO:0007165(signal transduction);GO:0008195(phosphatidate phosphatase activity);GO:0016020(membrane);GO:0016021(integral component of membrane);GO:0016787(hydrolase activity);GO:0016791(phosphatase activity);GO:0042577(lipid phosphatase activity);GO:0046839(phospholipid dephosphorylation)	NA	NA	NA
Tmem47	0.131701	0.0761784	0.0173717	0.0620187	0.0639673	0.101249	0.141768	0.11327	0.115844	0.123487	0.02361	0.0228874	0.350221	0.0351942	0.0231633	0.166905	0																13	ENSMUSG00000029334	Prkg2	0.476004	0.367305	0.373995	0.251	0.067	1.18396e-12	4.32159e-08	protein kinase, cGMP-dependent, type II [Source:MGI Symbol;Acc:MGI:108173]	GO:0000166(nucleotide binding);GO:0004672(protein kinase activity);GO:0004674(protein serine/threonine kinase activity);GO:0004692(cGMP-dependent protein kinase activity);GO:0005515(protein binding);GO:0005524(ATP binding);GO:0005886(plasma membrane);GO:0006468(protein phosphorylation);GO:0007623(circadian rhythm);GO:0016020(membrane);GO:0016301(kinase activity);GO:0016310(phosphorylation);GO:0016740(transferase activity);GO:0030553(cGMP binding);GO:0031965(nuclear membrane);GO:0032922(circadian regulation of gene expression);GO:0036289(peptidyl-serine autophosphorylation);GO:0042803(protein homodimerization activity);GO:0045794(negative regulation of cell volume);GO:0071476(cellular hypotonic response);GO:0072659(protein localization to plasma membrane);GO:2001226(negative regulation of chloride transport)	04022(cGMP-PKG signaling pathway);04540(Gap junction);04611(Platelet activation);04713(Circadian entrainment);04714(Thermogenesis);04730(Long-term depression);04740(Olfactory transduction);04923(Regulation of lipolysis in adipocytes);04924(Renin secretion);04970(Salivary secretion)	K19477	EC:2.7.11.12
Actr3-ps	0	0.00279338	0	0	0	0	0	0	0	0	0	0	0	0	0	0	0																13	ENSMUSG00000015143	Actn1	1.15144	0.842989	0.449856	0.526	0.263	1.21792e-12	4.44551e-08	actinin, alpha 1 [Source:MGI Symbol;Acc:MGI:2137706]	GO:0001725(stress fiber);GO:0001726(ruffle);GO:0003725(double-stranded RNA binding);GO:0003779(actin binding);GO:0005178(integrin binding);GO:0005509(calcium ion binding);GO:0005515(protein binding);GO:0005622(intracellular);GO:0005634(nucleus);GO:0005737(cytoplasm);GO:0005856(cytoskeleton);GO:0005884(actin filament);GO:0005886(plasma membrane);GO:0005903(brush border);GO:0005911(cell-cell junction);GO:0005916(fascia adherens);GO:0005925(focal adhesion);GO:0007015(actin filament organization);GO:0016020(membrane);GO:0017166(vinculin binding);GO:0019904(protein domain specific binding);GO:0030017(sarcomere);GO:0030018(Z disc);GO:0030054(cell junction);GO:0030141(secretory granule);GO:0030220(platelet formation);GO:0030374(ligand-dependent nuclear receptor transcription coactivator activity);GO:0030863(cortical cytoskeleton);GO:0030864(cortical actin cytoskeleton);GO:0030865(cortical cytoskeleton organization);GO:0032127(dense core granule membrane);GO:0036344(platelet morphogenesis);GO:0042803(protein homodimerization activity);GO:0042995(cell projection);GO:0043197(dendritic spine);GO:0044325(ion channel binding);GO:0046872(metal ion binding);GO:0048041(focal adhesion assembly);GO:0051015(actin filament binding);GO:0051017(actin filament bundle assembly);GO:0051271(negative regulation of cellular component movement);GO:0051639(actin filament network formation);GO:0051764(actin crosslink formation);GO:0005915(zonula adherens);GO:0005923(bicellular tight junction);GO:0016328(lateral plasma membrane);GO:0030027(lamellipodium);GO:0030486(smooth muscle dense body);GO:0031252(cell leading edge);GO:0042383(sarcolemma);GO:0045214(sarcomere organization);GO:0048741(skeletal muscle fiber development);GO:0051393(alpha-actinin binding);GO:0090636(outer dense plaque of desmosome);GO:0090637(inner dense plaque of desmosome);GO:0097433(dense body);GO:1990357(terminal web)	NA	NA	NA
Gm14740	0.133229	0.134088	0.134105	0.154379	0.167163	0.132261	0.12255	0.160378	0.178406	0.0927023	0.0406581	0.127641	0.0869517	0.0799414	0.1555	0.147004	0.12949																13	ENSMUSG00000034613	Ppm1h	3.43924	2.46286	0.481755	0.846	0.588	1.49944e-12	5.47309e-08	protein phosphatase 1H (PP2C domain containing) [Source:MGI Symbol;Acc:MGI:2442087]	GO:0003824(catalytic activity);GO:0004721(phosphoprotein phosphatase activity);GO:0004722(protein serine/threonine phosphatase activity);GO:0005634(nucleus);GO:0005654(nucleoplasm);GO:0005737(cytoplasm);GO:0006470(protein dephosphorylation);GO:0016787(hydrolase activity)	NA	NA	NA
Gm14739	0.000801984	0.000820447	0.00143783	0	0	0	0	0	0	0	0	0	0.00843771	0	0	0	0																13	ENSMUSG00000112968	Gm48530	1.54132	0.976299	0.658775	0.457	0.206	1.60745e-12	5.86737e-08	predicted gene, 48530 [Source:MGI Symbol;Acc:MGI:6098070]	NA	NA	NA	NA
Gm24470	0	0	0.000769027	0	0.00336804	0.00131639	0	0	0	0	0	0	0	0	0	0	0																13	ENSMUSG00000022861	Dgkg	1.25104	1.01133	0.306866	0.549	0.296	1.69711e-12	6.19461e-08	diacylglycerol kinase, gamma [Source:MGI Symbol;Acc:MGI:105060]	GO:0000166(nucleotide binding);GO:0003951(NAD+ kinase activity);GO:0004143(diacylglycerol kinase activity);GO:0005509(calcium ion binding);GO:0005524(ATP binding);GO:0007205(protein kinase C-activating G-protein coupled receptor signaling pathway);GO:0008152(metabolic process);GO:0016301(kinase activity);GO:0016310(phosphorylation);GO:0016740(transferase activity);GO:0035556(intracellular signal transduction);GO:0046486(glycerolipid metabolic process);GO:0046834(lipid phosphorylation);GO:0046872(metal ion binding)	NA	NA	NA
Gm14741	0.0116661	0.0089701	0.00767102	0.013413	0.017958	0.0160016	0.00510848	0.00462155	0.0262647	0.00290184	0.00383892	0.0181057	0.01253	0.00896359	0	0.0486771	0																13	ENSMUSG00000030317	Timp4	0.541418	0.425328	0.348169	0.309	0.105	1.88915e-12	6.89559e-08	tissue inhibitor of metalloproteinase 4 [Source:MGI Symbol;Acc:MGI:109125]	GO:0002020(protease binding);GO:0004857(enzyme inhibitor activity);GO:0005576(extracellular region);GO:0005615(extracellular space);GO:0007219(Notch signaling pathway);GO:0008191(metalloendopeptidase inhibitor activity);GO:0009725(response to hormone);GO:0010033(response to organic substance);GO:0010466(negative regulation of peptidase activity);GO:0010951(negative regulation of endopeptidase activity);GO:0030017(sarcomere);GO:0030414(peptidase inhibitor activity);GO:0034097(response to cytokine);GO:0043086(negative regulation of catalytic activity);GO:0046872(metal ion binding);GO:0051045(negative regulation of membrane protein ectodomain proteolysis)	NA	NA	NA
7SK.57	0	0.00112253	0.00079989	0	0	0	0	0	0	0	0.00317247	0	0	0	0	0	0																13	ENSMUSG00000098090	2700099C18Rik	0.717167	0.556228	0.366633	0.389	0.158	1.91869e-12	7.00341e-08	RIKEN cDNA 2700099C18 gene [Source:MGI Symbol;Acc:MGI:1924272]	GO:0000070(mitotic sister chromatid segregation);GO:0000132(establishment of mitotic spindle orientation);GO:0000775(chromosome, centromeric region);GO:0000776(kinetochore);GO:0000777(condensed chromosome kinetochore);GO:0000778(condensed nuclear chromosome kinetochore);GO:0000942(condensed nuclear chromosome outer kinetochore);GO:0005200(structural constituent of cytoskeleton);GO:0005515(protein binding);GO:0005634(nucleus);GO:0005654(nucleoplasm);GO:0005694(chromosome);GO:0005813(centrosome);GO:0007049(cell cycle);GO:0007052(mitotic spindle organization);GO:0007059(chromosome segregation);GO:0008608(attachment of spindle microtubules to kinetochore);GO:0031262(Ndc80 complex);GO:0042802(identical protein binding);GO:0051301(cell division);GO:0051310(metaphase plate congression);GO:0051315(attachment of mitotic spindle microtubules to kinetochore);GO:0051383(kinetochore organization);GO:0090267(positive regulation of mitotic cell cycle spindle assembly checkpoint);GO:1905342(positive regulation of protein localization to kinetochore);GO:0003729(mRNA binding);GO:0003735(structural constituent of ribosome);GO:0005925(focal adhesion);GO:0006412(translation);GO:0016020(membrane);GO:0017134(fibroblast growth factor binding);GO:0019899(enzyme binding);GO:0022627(cytosolic small ribosomal subunit);GO:0051347(positive regulation of transferase activity);GO:0070062(extracellular exosome)	NA	NA	NA
Ap1s2	0.0457819	0.0725242	0.110181	0.154738	0.0715831	0.0692183	0.0303931	0.0488161	0.0303435	0.0566987	0.0311362	0.0504722	0.0468241	0.0397776	0	0.0543631	0.0443815																13	ENSMUSG00000073102	Drc1	0.571986	0.440711	0.376145	0.309	0.106	1.93956e-12	7.07958e-08	dynein regulatory complex subunit 1 [Source:MGI Symbol;Acc:MGI:2685906]	GO:0003352(regulation of cilium movement);GO:0003674(molecular_function);GO:0005737(cytoplasm);GO:0005829(cytosol);GO:0005856(cytoskeleton);GO:0005929(cilium);GO:0005930(axoneme);GO:0007368(determination of left/right symmetry);GO:0007507(heart development);GO:0042995(cell projection);GO:0060285(cilium-dependent cell motility);GO:0070286(axonemal dynein complex assembly)	NA	NA	NA
Hdac6	0.150652	0.157238	0.125724	0.115584	0.137174	0.138727	0.152233	0.125034	0.159831	0.105772	0.272544	0.117819	0.0929062	0.172527	0.160813	0.161696	0.149251																13	ENSMUSG00000036356	Csgalnact1	2.66699	1.92413	0.471003	0.766	0.486	2.28709e-12	8.34809e-08	chondroitin sulfate N-acetylgalactosaminyltransferase 1 [Source:MGI Symbol;Acc:MGI:2442354]	GO:0001958(endochondral ossification);GO:0005794(Golgi apparatus);GO:0008376(acetylgalactosaminyltransferase activity);GO:0008955(peptidoglycan glycosyltransferase activity);GO:0015020(glucuronosyltransferase activity);GO:0016020(membrane);GO:0016021(integral component of membrane);GO:0016740(transferase activity);GO:0019276(UDP-N-acetylgalactosamine metabolic process);GO:0030198(extracellular matrix organization);GO:0030204(chondroitin sulfate metabolic process);GO:0030206(chondroitin sulfate biosynthetic process);GO:0032580(Golgi cisterna membrane);GO:0046398(UDP-glucuronate metabolic process);GO:0046872(metal ion binding);GO:0047237(glucuronylgalactosylproteoglycan 4-beta-N-acetylgalactosaminyltransferase activity);GO:0047238(glucuronosyl-N-acetylgalactosaminyl-proteoglycan 4-beta-N-acetylgalactosaminyltransferase activity);GO:0050653(chondroitin sulfate proteoglycan biosynthetic process, polysaccharide chain biosynthetic process);GO:0051216(cartilage development)	NA	NA	NA
Gata1	0.00155713	0.00245648	0	0.00140214	0	0	0	0	0.00124371	0	0	0	0	0	0	0.0324381	0																13	ENSMUSG00000106395	Gm42439	1.97993	1.58176	0.323917	0.709	0.434	2.28963e-12	8.35739e-08	predicted gene 42439 [Source:MGI Symbol;Acc:MGI:5662576]	NA	NA	NA	NA
Glod5	0.00935323	0.000610533	0.00547212	0.00227819	0.00918604	0.00238075	0	0.0052476	0.00497007	0.00652457	0.0302697	0.0023093	0	0.00565715	0	0	0																13	ENSMUSG00000015968	Cacna1d	6.30582	5.07879	0.3122	0.983	0.825	2.38256e-12	8.69659e-08	calcium channel, voltage-dependent, L type, alpha 1D subunit [Source:MGI Symbol;Acc:MGI:88293]	GO:0005216(ion channel activity);GO:0005244(voltage-gated ion channel activity);GO:0005245(voltage-gated calcium channel activity);GO:0005261(cation channel activity);GO:0005262(calcium channel activity);GO:0005515(protein binding);GO:0005634(nucleus);GO:0005886(plasma membrane);GO:0005887(integral component of plasma membrane);GO:0005891(voltage-gated calcium channel complex);GO:0006811(ion transport);GO:0006816(calcium ion transport);GO:0007188(adenylate cyclase-modulating G-protein coupled receptor signaling pathway);GO:0007605(sensory perception of sound);GO:0008331(high voltage-gated calcium channel activity);GO:0016020(membrane);GO:0016021(integral component of membrane);GO:0016324(apical plasma membrane);GO:0019722(calcium-mediated signaling);GO:0030018(Z disc);GO:0030165(PDZ domain binding);GO:0030425(dendrite);GO:0030506(ankyrin binding);GO:0032590(dendrite membrane);GO:0032793(positive regulation of CREB transcription factor activity);GO:0034765(regulation of ion transmembrane transport);GO:0042383(sarcolemma);GO:0043025(neuronal cell body);GO:0046872(metal ion binding);GO:0051393(alpha-actinin binding);GO:0051924(regulation of calcium ion transport);GO:0051928(positive regulation of calcium ion transport);GO:0055085(transmembrane transport);GO:0060372(regulation of atrial cardiac muscle cell membrane repolarization);GO:0070509(calcium ion import);GO:0070588(calcium ion transmembrane transport);GO:0070838(divalent metal ion transport);GO:0086002(cardiac muscle cell action potential involved in contraction);GO:0086010(membrane depolarization during action potential);GO:0086046(membrane depolarization during SA node cell action potential);GO:0086059(voltage-gated calcium channel activity involved SA node cell action potential);GO:0086091(regulation of heart rate by cardiac conduction);GO:1901016(regulation of potassium ion transmembrane transporter activity);GO:1901379(regulation of potassium ion transmembrane transport);GO:1990454(L-type voltage-gated calcium channel complex);GO:0007507(heart development);GO:0007568(aging);GO:0007613(memory);GO:0086007(voltage-gated calcium channel activity involved in cardiac muscle cell action potential);GO:0086012(membrane depolarization during cardiac muscle cell action potential);GO:0050796(regulation of insulin secretion);GO:0061337(cardiac conduction)	04010(MAPK signaling pathway);04020(Calcium signaling pathway);04022(cGMP-PKG signaling pathway);04024(cAMP signaling pathway);04218(Cellular senescence);04260(Cardiac muscle contraction);04261(Adrenergic signaling in cardiomyocytes);04270(Vascular smooth muscle contraction);04530(Tight junction);04713(Circadian entrainment);04723(Retrograde endocannabinoid signaling);04724(Glutamatergic synapse);04725(Cholinergic synapse);04726(Serotonergic synapse);04727(GABAergic synapse);04728(Dopaminergic synapse);04911(Insulin secretion);04912(GnRH signaling pathway);04921(Oxytocin signaling pathway);04924(Renin secretion);04925(Aldosterone synthesis and secretion);04927(Cortisol synthesis and secretion);04929(GnRH secretion);04930(Type II diabetes mellitus);04934(Cushing syndrome);04935(Growth hormone synthesis, secretion and action);04973(Carbohydrate digestion and absorption);05010(Alzheimer disease);05020(Prion disease);05022(Pathways of neurodegeneration - multiple diseases);05031(Amphetamine addiction);05410(Hypertrophic cardiomyopathy);05412(Arrhythmogenic right ventricular cardiomyopathy);05414(Dilated cardiomyopathy)	NA	NA
Rpl22-ps1	0	0	0.00404806	0	0.00113563	0.0033632	0.00118663	0	0.0049355	0	0.0048865	0	0	0	0	0	0																13	ENSMUSG00000063358	Mapk1	2.57398	1.9912	0.370365	0.84	0.573	2.76559e-12	1.00947e-07	mitogen-activated protein kinase 1 [Source:MGI Symbol;Acc:MGI:1346858]	GO:0000165(MAPK cascade);GO:0000166(nucleotide binding);GO:0001784(phosphotyrosine residue binding);GO:0004672(protein kinase activity);GO:0004674(protein serine/threonine kinase activity);GO:0004707(MAP kinase activity);GO:0004708(MAP kinase kinase activity);GO:0005515(protein binding);GO:0005524(ATP binding);GO:0005634(nucleus);GO:0005654(nucleoplasm);GO:0005737(cytoplasm);GO:0005739(mitochondrion);GO:0005769(early endosome);GO:0005770(late endosome);GO:0005794(Golgi apparatus);GO:0005829(cytosol);GO:0005856(cytoskeleton);GO:0005886(plasma membrane);GO:0005901(caveola);GO:0005925(focal adhesion);GO:0006351(transcription, DNA-templated);GO:0006468(protein phosphorylation);GO:0006915(apoptotic process);GO:0006974(cellular response to DNA damage stimulus);GO:0007049(cell cycle);GO:0007165(signal transduction);GO:0007166(cell surface receptor signaling pathway);GO:0007507(heart development);GO:0008134(transcription factor binding);GO:0008353(RNA polymerase II carboxy-terminal domain kinase activity);GO:0009636(response to toxic substance);GO:0009887(animal organ morphogenesis);GO:0010468(regulation of gene expression);GO:0010628(positive regulation of gene expression);GO:0010800(positive regulation of peptidyl-threonine phosphorylation);GO:0014032(neural crest cell development);GO:0015966(diadenosine tetraphosphate biosynthetic process);GO:0016020(membrane);GO:0016301(kinase activity);GO:0016310(phosphorylation);GO:0016740(transferase activity);GO:0018105(peptidyl-serine phosphorylation);GO:0018107(peptidyl-threonine phosphorylation);GO:0019233(sensory perception of pain);GO:0019858(cytosine metabolic process);GO:0019901(protein kinase binding);GO:0019902(phosphatase binding);GO:0030278(regulation of ossification);GO:0030424(axon);GO:0030641(regulation of cellular pH);GO:0030878(thyroid gland development);GO:0031143(pseudopodium);GO:0031435(mitogen-activated protein kinase kinase kinase binding);GO:0031663(lipopolysaccharide-mediated signaling pathway);GO:0032212(positive regulation of telomere maintenance via telomerase);GO:0032496(response to lipopolysaccharide);GO:0032839(dendrite cytoplasm);GO:0032872(regulation of stress-activated MAPK cascade);GO:0033598(mammary gland epithelial cell proliferation);GO:0034198(cellular response to amino acid starvation);GO:0034614(cellular response to reactive oxygen species);GO:0035094(response to nicotine);GO:0035556(intracellular signal transduction);GO:0038127(ERBB signaling pathway);GO:0042473(outer ear morphogenesis);GO:0042802(identical protein binding);GO:0043204(perikaryon);GO:0043330(response to exogenous dsRNA);GO:0043627(response to estrogen);GO:0045596(negative regulation of cell differentiation);GO:0045727(positive regulation of translation);GO:0045893(positive regulation of transcription, DNA-templated);GO:0048538(thymus development);GO:0050852(T cell receptor signaling pathway);GO:0050853(B cell receptor signaling pathway);GO:0051090(regulation of DNA binding transcription factor activity);GO:0051403(stress-activated MAPK cascade);GO:0051493(regulation of cytoskeleton organization);GO:0051973(positive regulation of telomerase activity);GO:0060020(Bergmann glial cell differentiation);GO:0060291(long-term synaptic potentiation);GO:0060324(face development);GO:0060425(lung morphogenesis);GO:0060440(trachea formation);GO:0060716(labyrinthine layer blood vessel development);GO:0061308(cardiac neural crest cell development involved in heart development);GO:0070371(ERK1 and ERK2 cascade);GO:0070849(response to epidermal growth factor);GO:0071276(cellular response to cadmium ion);GO:0071310(cellular response to organic substance);GO:0071356(cellular response to tumor necrosis factor);GO:0072584(caveolin-mediated endocytosis);GO:0090170(regulation of Golgi inheritance);GO:0097011(cellular response to granulocyte macrophage colony-stimulating factor stimulus);GO:1903351(cellular response to dopamine);GO:1904355(positive regulation of telomere capping);GO:2000641(regulation of early endosome to late endosome transport);GO:0015630(microtubule cytoskeleton);GO:0070062(extracellular exosome)	01521(EGFR tyrosine kinase inhibitor resistance);01522(Endocrine resistance);01524(Platinum drug resistance);04010(MAPK signaling pathway);04012(ErbB signaling pathway);04014(Ras signaling pathway);04015(Rap1 signaling pathway);04022(cGMP-PKG signaling pathway);04024(cAMP signaling pathway);04062(Chemokine signaling pathway);04066(HIF-1 signaling pathway);04068(FoxO signaling pathway);04071(Sphingolipid signaling pathway);04072(Phospholipase D signaling pathway);04114(Oocyte meiosis);04140(Autophagy - animal);04150(mTOR signaling pathway);04151(PI3K-Akt signaling pathway);04210(Apoptosis);04218(Cellular senescence);04261(Adrenergic signaling in cardiomyocytes);04270(Vascular smooth muscle contraction);04350(TGF-beta signaling pathway);04360(Axon guidance);04370(VEGF signaling pathway);04371(Apelin signaling pathway);04380(Osteoclast differentiation);04510(Focal adhesion);04520(Adherens junction);04540(Gap junction);04550(Signaling pathways regulating pluripotency of stem cells);04611(Platelet activation);04620(Toll-like receptor signaling pathway);04621(NOD-like receptor signaling pathway);04625(C-type lectin receptor signaling pathway);04650(Natural killer cell mediated cytotoxicity);04657(IL-17 signaling pathway);04658(Th1 and Th2 cell differentiation);04659(Th17 cell differentiation);04660(T cell receptor signaling pathway);04662(B cell receptor signaling pathway);04664(Fc epsilon RI signaling pathway);04666(Fc gamma R-mediated phagocytosis);04668(TNF signaling pathway);04713(Circadian entrainment);04720(Long-term potentiation);04722(Neurotrophin signaling pathway);04723(Retrograde endocannabinoid signaling);04724(Glutamatergic synapse);04725(Cholinergic synapse);04726(Serotonergic synapse);04730(Long-term depression);04810(Regulation of actin cytoskeleton);04910(Insulin signaling pathway);04912(GnRH signaling pathway);04914(Progesterone-mediated oocyte maturation);04915(Estrogen signaling pathway);04916(Melanogenesis);04917(Prolactin signaling pathway);04919(Thyroid hormone signaling pathway);04921(Oxytocin signaling pathway);04926(Relaxin signaling pathway);04928(Parathyroid hormone synthesis, secretion and action);04929(GnRH secretion);04930(Type II diabetes mellitus);04933(AGE-RAGE signaling pathway in diabetic complications);04934(Cushing syndrome);04935(Growth hormone synthesis, secretion and action);04960(Aldosterone-regulated sodium reabsorption);05010(Alzheimer disease);05020(Prion disease);05022(Pathways of neurodegeneration - multiple diseases);05034(Alcoholism);05132(Salmonella infection);05133(Pertussis);05135(Yersinia infection);05140(Leishmaniasis);05142(Chagas disease);05145(Toxoplasmosis);05152(Tuberculosis);05160(Hepatitis C);05161(Hepatitis B);05163(Human cytomegalovirus infection);05164(Influenza A);05165(Human papillomavirus infection);05166(Human T-cell leukemia virus 1 infection);05167(Kaposi sarcoma-associated herpesvirus infection);05170(Human immunodeficiency virus 1 infection);05171(Coronavirus disease - COVID-19);05200(Pathways in cancer);05203(Viral carcinogenesis);05205(Proteoglycans in cancer);05206(MicroRNAs in cancer);05210(Colorectal cancer);05211(Renal cell carcinoma);05212(Pancreatic cancer);05213(Endometrial cancer);05214(Glioma);05215(Prostate cancer);05216(Thyroid cancer);05218(Melanoma);05219(Bladder cancer);05220(Chronic myeloid leukemia);05221(Acute myeloid leukemia);05223(Non-small cell lung cancer);05224(Breast cancer);05225(Hepatocellular carcinoma);05226(Gastric cancer);05230(Central carbon metabolism in cancer);05231(Choline metabolism in cancer);05235(PD-L1 expression and PD-1 checkpoint pathway in cancer)	K04371	EC:2.7.11.24
Gm14799	0.000887731	0	0.00199751	0.00119381	0	0	0	0	0	0.0016087	0	0	0	0	0	0	0																13	ENSMUSG00000068617	Efcab1	0.260471	0.217365	0.261008	0.166	0.029	2.81153e-12	1.02624e-07	EF-hand calcium binding domain 1 [Source:MGI Symbol;Acc:MGI:1914043]	GO:0005509(calcium ion binding);GO:0005930(axoneme);GO:0036157(outer dynein arm);GO:0045504(dynein heavy chain binding);GO:0046872(metal ion binding);GO:0048306(calcium-dependent protein binding);GO:0048487(beta-tubulin binding);GO:0060285(cilium-dependent cell motility);GO:0060326(cell chemotaxis);GO:0097729(9+2 motile cilium);GO:1901317(regulation of flagellated sperm motility);GO:2000578(negative regulation of ATP-dependent microtubule motor activity, minus-end-directed)	NA	NA	NA
Zrsr2	0.234894	0.232346	0.220969	0.247154	0.252419	0.226159	0.182661	0.209068	0.189849	0.175171	0.137247	0.158173	0.366786	0.313291	0.365399	0.158778	0.362694																13	ENSMUSG00000051985	Igfn1	0.355652	0.291976	0.284612	0.211	0.054	3.09059e-12	1.1281e-07	immunoglobulin-like and fibronectin type III domain containing 1 [Source:MGI Symbol;Acc:MGI:3045352]	GO:0003674(molecular_function);GO:0005634(nucleus);GO:0005737(cytoplasm);GO:0008150(biological_process);GO:0030018(Z disc);GO:0005515(protein binding)	NA	NA	NA
Gm14820	0.0239805	0.021642	0.0149554	0.0192114	0.0148253	0.0278021	0.0306038	0.00903786	0.0148454	0.00941505	0.0421284	0.0366354	0	0.0148966	0.0236774	0	0																13	ENSMUSG00000106539	Gm43670	1.83667	1.37195	0.420864	0.68	0.398	3.13006e-12	1.1425e-07	predicted gene 43670 [Source:MGI Symbol;Acc:MGI:5663807]	NA	NA	NA	NA
Car5b	0.0463467	0.0425288	0.0228737	0.0233893	0.0416186	0.0427313	0.0442012	0.0272766	0.0339255	0.038232	0.0347025	0.0249141	0.0168235	0.015216	0.114386	0.100526	0.0274009																13	ENSMUSG00000020175	Rab36	0.543187	0.453092	0.261645	0.337	0.143	3.49485e-12	1.27566e-07	RAB36, member RAS oncogene family [Source:MGI Symbol;Acc:MGI:1924127]	GO:0000166(nucleotide binding);GO:0003924(GTPase activity);GO:0005525(GTP binding);GO:0005794(Golgi apparatus);GO:0006886(intracellular protein transport);GO:0012505(endomembrane system);GO:0015031(protein transport);GO:0016020(membrane);GO:0032482(Rab protein signal transduction)	NA	NA	NA
Chrdl1	0.0135471	0.000917383	0.000644025	0.0102629	0	0	0.00362017	0.00186852	0	0.00678248	0.0170223	0.00331825	0.120865	0	0	0	0																13	ENSMUSG00000105700	Gm42772	1.65217	1.2679	0.381924	0.669	0.39	3.6494e-12	1.33207e-07	predicted gene 42772 [Source:MGI Symbol;Acc:MGI:5662909]	NA	NA	NA	NA
Siah1b	0.0154537	0.0163192	0.0131584	0.0121546	0.0173475	0.00801454	0.0291379	0.0169433	0.0149897	0.00507322	0.0191191	0	0.0275191	0.0104066	0.0130535	0.0099843	0																13	ENSMUSG00000032985	5730522E02Rik	6.02047	4.41599	0.447139	0.943	0.749	4.4835e-12	1.63652e-07	RIKEN cDNA 5730522E02 gene [Source:MGI Symbol;Acc:MGI:1917876]	NA	NA	NA	NA
Cltrn	0	0	0.00107048	0.00105605	0	0	0.00104409	0	0	0	0	0	0	0	0	0	0																13	ENSMUSG00000074776	Gm10754	0.918096	0.681398	0.430146	0.383	0.154	4.52248e-12	1.65075e-07	predicted gene 10754 [Source:MGI Symbol;Acc:MGI:3642925]	NA	NA	NA	NA
Fmr1	0.556026	0.479114	0.492505	0.507926	0.514305	0.478699	0.509928	0.579322	0.565579	0.392673	0.448706	0.446032	0.532081	0.498678	0.606776	0.541782	0.300614																13	ENSMUSG00000022788	Fgd4	1.13495	0.894217	0.343937	0.554	0.3	6.61518e-12	2.41461e-07	FYVE, RhoGEF and PH domain containing 4 [Source:MGI Symbol;Acc:MGI:2183747]	GO:0003779(actin binding);GO:0005085(guanyl-nucleotide exchange factor activity);GO:0005089(Rho guanyl-nucleotide exchange factor activity);GO:0005737(cytoplasm);GO:0005856(cytoskeleton);GO:0007257(activation of JUN kinase activity);GO:0008360(regulation of cell shape);GO:0030027(lamellipodium);GO:0030032(lamellipodium assembly);GO:0030035(microspike assembly);GO:0030175(filopodium);GO:0035023(regulation of Rho protein signal transduction);GO:0042995(cell projection);GO:0046872(metal ion binding);GO:0051015(actin filament binding);GO:0000733(DNA strand renaturation);GO:0003677(DNA binding);GO:0005507(copper ion binding);GO:0005524(ATP binding);GO:0005634(nucleus);GO:0005730(nucleolus);GO:0005739(mitochondrion);GO:0006289(nucleotide-excision repair);GO:0007275(multicellular organism development);GO:0007569(cell aging);GO:0030308(negative regulation of cell growth);GO:0090200(positive regulation of release of cytochrome c from mitochondria);GO:0097252(oligodendrocyte apoptotic process)	NA	NA	NA
Suv39h1	0.0497772	0.0503156	0.0458958	0.0416164	0.0501067	0.0516551	0.0616803	0.0589115	0.0586964	0.0364891	0.0802573	0.106623	0.0760282	0.101197	0.0392518	0.0460127	0.133722																13	ENSMUSG00000060206	Zfp462	1.62228	1.25712	0.3679	0.634	0.365	8.55378e-12	3.12221e-07	zinc finger protein 462 [Source:MGI Symbol;Acc:MGI:107690]	GO:0003676(nucleic acid binding);GO:0005634(nucleus);GO:0006325(chromatin organization);GO:0043392(negative regulation of DNA binding);GO:0045944(positive regulation of transcription by RNA polymerase II);GO:0046872(metal ion binding)	NA	NA	NA
ENSMUSG00002076413	0.019109	0.0168583	0.0189174	0.00711606	0.0172192	0.0173041	0.0255951	0.0156324	0.0203437	0.0157459	0	0	0.052005	0.0238906	0.0337968	0.025509	0																13	ENSMUSG00000103412	Gm37340	2.00642	1.58864	0.336833	0.737	0.469	8.95326e-12	3.26803e-07	predicted gene, 37340 [Source:MGI Symbol;Acc:MGI:5610568]	NA	NA	NA	NA
Was	0.00455946	0.00466441	0.00507604	0.00253046	0.00578885	0.00437935	0	0	0	0.00112984	0.00299314	0.00889652	0	0.0209545	0	0.0237552	0																13	ENSMUSG00000021259	Cyp46a1	0.888616	0.659745	0.429652	0.434	0.192	9.27323e-12	3.38482e-07	cytochrome P450, family 46, subfamily a, polypeptide 1 [Source:MGI Symbol;Acc:MGI:1341877]	GO:0004497(monooxygenase activity);GO:0005506(iron ion binding);GO:0005783(endoplasmic reticulum);GO:0006629(lipid metabolic process);GO:0006707(cholesterol catabolic process);GO:0006805(xenobiotic metabolic process);GO:0008202(steroid metabolic process);GO:0008203(cholesterol metabolic process);GO:0016020(membrane);GO:0016021(integral component of membrane);GO:0016491(oxidoreductase activity);GO:0016705(oxidoreductase activity, acting on paired donors, with incorporation or reduction of molecular oxygen);GO:0020037(heme binding);GO:0033781(cholesterol 24-hydroxylase activity);GO:0043231(intracellular membrane-bounded organelle);GO:0046872(metal ion binding);GO:0055114(oxidation-reduction process)	00120(Primary bile acid biosynthesis)	K07440	EC:1.14.14.25
Gm6787	0.00823087	0.0151094	0.00718865	0.00378266	0.011485	0.003659	0.00506405	0	0.00728895	0.0056822	0.0179694	0.0132882	0	0.00778831	0	0	0																13	ENSMUSG00000072294	Klf12	3.70203	2.59191	0.514302	0.84	0.611	9.61738e-12	3.51044e-07	Kruppel-like factor 12 [Source:MGI Symbol;Acc:MGI:1333796]	GO:0000122(negative regulation of transcription by RNA polymerase II);GO:0000977(RNA polymerase II regulatory region sequence-specific DNA binding);GO:0001227(transcriptional repressor activity, RNA polymerase II transcription regulatory region sequence-specific DNA binding);GO:0003676(nucleic acid binding);GO:0003677(DNA binding);GO:0003700(DNA binding transcription factor activity);GO:0005515(protein binding);GO:0005634(nucleus);GO:0005654(nucleoplasm);GO:0005829(cytosol);GO:0006351(transcription, DNA-templated);GO:0006355(regulation of transcription, DNA-templated);GO:0045944(positive regulation of transcription by RNA polymerase II);GO:0046872(metal ion binding);GO:0005737(cytoplasm)	NA	NA	NA
Fmr1nb	0.00124607	0.000592927	0.000838954	0	0.00107335	0.00147263	0.00277223	0	0	0	0	0.00506774	0	0	0	0	0																13	ENSMUSG00000112437	Gm35188	2.23126	1.65154	0.434045	0.737	0.462	9.96865e-12	3.63866e-07	predicted gene, 35188 [Source:MGI Symbol;Acc:MGI:5594347]	NA	NA	NA	NA
Gm14698	0	0.00236532	0.00121879	0.00416569	0.00418958	0.000896634	0.000985381	0.00362788	0	0.0046443	0.00350513	0	0	0	0.00915141	0	0																13	ENSMUSG00000062098	Btbd3	0.87107	0.692502	0.33097	0.44	0.207	1.07841e-11	3.93631e-07	BTB (POZ) domain containing 3 [Source:MGI Symbol;Acc:MGI:2385155]	GO:0005634(nucleus);GO:0005737(cytoplasm);GO:0005829(cytosol);GO:0006950(response to stress);GO:0007399(nervous system development);GO:0019005(SCF ubiquitin ligase complex);GO:0021987(cerebral cortex development);GO:0022008(neurogenesis);GO:0030162(regulation of proteolysis);GO:0031625(ubiquitin protein ligase binding);GO:0043161(proteasome-mediated ubiquitin-dependent protein catabolic process);GO:0048813(dendrite morphogenesis)	NA	NA	NA
Gm14705	0	0.0013281	0.00181967	0	0	0.000734753	0	0	0	0	0	0	0	0	0	0	0																13	ENSMUSG00000070565	Rasal2	9.53707	7.13309	0.419019	0.971	0.889	1.0902e-11	3.97933e-07	RAS protein activator like 2 [Source:MGI Symbol;Acc:MGI:2443881]	GO:0005096(GTPase activator activity);GO:0005737(cytoplasm);GO:0007165(signal transduction);GO:0031235(intrinsic component of the cytoplasmic side of the plasma membrane);GO:0043547(positive regulation of GTPase activity);GO:0046580(negative regulation of Ras protein signal transduction)	NA	NA	NA
Aff2	0.981926	1.42305	2.62397	1.60513	1.83034	2.10158	1.56464	1.21699	2.21924	1.30012	0.695838	1.8959	1.09057	1.90574	1.29306	1.10932	2.67545																13	ENSMUSG00000036894	Rap2b	0.824284	0.67807	0.281707	0.457	0.231	1.30617e-11	4.76765e-07	RAP2B, member of RAS oncogene family [Source:MGI Symbol;Acc:MGI:1921262]	GO:0005515(protein binding);GO:0005525(GTP binding);GO:0005829(cytosol);GO:0005886(plasma membrane);GO:0005923(bicellular tight junction);GO:0007165(signal transduction);GO:0016020(membrane);GO:0019003(GDP binding);GO:0019904(protein domain specific binding);GO:0030033(microvillus assembly);GO:0030168(platelet activation);GO:0030336(negative regulation of cell migration);GO:0031954(positive regulation of protein autophosphorylation);GO:0032486(Rap protein signal transduction);GO:0035579(specific granule membrane);GO:0043312(neutrophil degranulation);GO:0044291(cell-cell contact zone);GO:0045121(membrane raft);GO:0055038(recycling endosome membrane);GO:0061097(regulation of protein tyrosine kinase activity);GO:0070062(extracellular exosome);GO:0070527(platelet aggregation);GO:0070821(tertiary granule membrane);GO:0090557(establishment of endothelial intestinal barrier)	NA	NA	NA
Dmd	11.9351	15.2008	21.9313	23.8551	17.5331	18.0139	15.3428	18.8975	17.8795	15.0345	21.4442	15.4897	13.2989	12.9553	15.8874	15.9438	10.3652																13	ENSMUSG00000035392	Dennd1a	5.19029	3.84147	0.434158	0.937	0.778	1.33758e-11	4.88231e-07	DENN/MADD domain containing 1A [Source:MGI Symbol;Acc:MGI:2442794]	GO:0005085(guanyl-nucleotide exchange factor activity);GO:0005515(protein binding);GO:0005654(nucleoplasm);GO:0005829(cytosol);GO:0005886(plasma membrane);GO:0006897(endocytosis);GO:0008289(lipid binding);GO:0015031(protein transport);GO:0016020(membrane);GO:0017112(Rab guanyl-nucleotide exchange factor activity);GO:0017124(SH3 domain binding);GO:0017137(Rab GTPase binding);GO:0030054(cell junction);GO:0030136(clathrin-coated vesicle);GO:0030425(dendrite);GO:0030665(clathrin-coated vesicle membrane);GO:0031410(cytoplasmic vesicle);GO:0032266(phosphatidylinositol-3-phosphate binding);GO:0032456(endocytic recycling);GO:0032483(regulation of Rab protein signal transduction);GO:0043025(neuronal cell body);GO:0043231(intracellular membrane-bounded organelle);GO:0043547(positive regulation of GTPase activity);GO:0045202(synapse);GO:0048488(synaptic vesicle endocytosis);GO:1901981(phosphatidylinositol phosphate binding);GO:0042734(presynaptic membrane)	NA	NA	NA
Gm8172	0	0.000874553	0	0	0	0	0	0	0	0	0	0	0	0	0	0	0																13	ENSMUSG00000108993	Gm44846	0.650765	0.543185	0.260692	0.4	0.189	1.36917e-11	4.99761e-07	predicted gene 44846 [Source:MGI Symbol;Acc:MGI:5753422]	NA	NA	NA	NA
1700111N16Rik	0.0044577	0.00311886	0.013425	0.00395538	0.00919877	0.00839541	0.00923872	0	0.00542142	0.00664224	0	0	0	0	0	0	0																13	ENSMUSG00000020044	Timp3	0.672779	0.522677	0.364213	0.354	0.139	1.46712e-11	5.35512e-07	tissue inhibitor of metalloproteinase 3 [Source:MGI Symbol;Acc:MGI:98754]	GO:0002020(protease binding);GO:0004857(enzyme inhibitor activity);GO:0005576(extracellular region);GO:0005604(basement membrane);GO:0005615(extracellular space);GO:0005737(cytoplasm);GO:0008191(metalloendopeptidase inhibitor activity);GO:0009725(response to hormone);GO:0010033(response to organic substance);GO:0010466(negative regulation of peptidase activity);GO:0010951(negative regulation of endopeptidase activity);GO:0030414(peptidase inhibitor activity);GO:0031012(extracellular matrix);GO:0034097(response to cytokine);GO:0045861(negative regulation of proteolysis);GO:0046872(metal ion binding);GO:0051045(negative regulation of membrane protein ectodomain proteolysis);GO:0070373(negative regulation of ERK1 and ERK2 cascade);GO:0071310(cellular response to organic substance);GO:1903984(positive regulation of TRAIL-activated apoptotic signaling pathway);GO:1904684(negative regulation of metalloendopeptidase activity)	05205(Proteoglycans in cancer);05206(MicroRNAs in cancer)	NA	NA
Tsga8	0	0.00247957	0.000939699	0	0.00157016	0.000663739	0	0	0	0	0	0	0	0	0	0	0																13	ENSMUSG00000078958	Atp6ap1l	0.486341	0.390928	0.315064	0.274	0.091	1.48015e-11	5.40269e-07	ATPase, H+ transporting, lysosomal accessory protein 1-like [Source:MGI Symbol;Acc:MGI:3648665]	GO:0015991(ATP hydrolysis coupled proton transport);GO:0016021(integral component of membrane);GO:0033180(proton-transporting V-type ATPase, V1 domain);GO:0046933(proton-transporting ATP synthase activity, rotational mechanism);GO:0046961(proton-transporting ATPase activity, rotational mechanism)	NA	NA	NA
Gm14769	0.0134414	0.0176155	0.0267053	0.0278793	0.0163573	0.0172812	0.0217007	0.035125	0.021915	0.0196004	0.010459	0.0177603	0.00455859	0.0122667	0	0.0320059	0																13	ENSMUSG00000029701	Rbm28	1.6024	1.28594	0.317405	0.691	0.425	1.51518e-11	5.53057e-07	RNA binding motif protein 28 [Source:MGI Symbol;Acc:MGI:2655711]	GO:0003676(nucleic acid binding);GO:0003723(RNA binding);GO:0005634(nucleus);GO:0005681(spliceosomal complex);GO:0005730(nucleolus);GO:0006397(mRNA processing);GO:0008150(biological_process);GO:0008380(RNA splicing)	03008(Ribosome biogenesis in eukaryotes)	NA	NA
Gm14770	0.00204769	0	0	0	0.000730537	0	0	0	0.00461127	0	0.003461	0	0.0455075	0	0	0	0																13	ENSMUSG00000021719	Rgs7bp	5.86657	4.47109	0.391889	0.966	0.799	1.64253e-11	5.9954e-07	regulator of G-protein signalling 7 binding protein [Source:MGI Symbol;Acc:MGI:106334]	GO:0005515(protein binding);GO:0005634(nucleus);GO:0005737(cytoplasm);GO:0005886(plasma membrane);GO:0007186(G-protein coupled receptor signaling pathway);GO:0009968(negative regulation of signal transduction);GO:0016020(membrane)	NA	NA	NA
Gm16463	0	0	0	0	0	0	0	0	0.00256361	0	0	0	0	0	0	0	0																13	ENSMUSG00000104302	Gm36975	2.95625	2.1294	0.47332	0.817	0.569	1.71104e-11	6.24546e-07	predicted gene, 36975 [Source:MGI Symbol;Acc:MGI:5610203]	GO:0005096(GTPase activator activity);GO:0005622(intracellular);GO:0005634(nucleus);GO:0005768(endosome);GO:0005769(early endosome);GO:0005794(Golgi apparatus);GO:0006886(intracellular protein transport);GO:0006897(endocytosis);GO:0007049(cell cycle);GO:0012505(endomembrane system);GO:0015031(protein transport);GO:0017137(Rab GTPase binding);GO:0031338(regulation of vesicle fusion);GO:0032880(regulation of protein localization);GO:0035855(megakaryocyte development);GO:0043547(positive regulation of GTPase activity);GO:0090630(activation of GTPase activity)	NA	NA	NA
Fthl17a	0.00244643	0.0015351	0	0.00236891	0	0	0.000993089	0.00108921	0	0	0	0	0	0	0	0	0																13	ENSMUSG00000029153	Ociad2	1.7961	1.37482	0.385622	0.691	0.419	1.73459e-11	6.33144e-07	OCIA domain containing 2 [Source:MGI Symbol;Acc:MGI:1916377]	GO:0003674(molecular_function);GO:0005739(mitochondrion);GO:0005743(mitochondrial inner membrane);GO:0005768(endosome);GO:0008150(biological_process)	NA	NA	NA
Ids	0.145789	0.100717	0.135987	0.115426	0.16811	0.109409	0.111627	0.10603	0.129058	0.0950975	0.141613	0.146051	0.101715	0.123838	0.12409	0.104395	0.094858																13	ENSMUSG00000025283	Sat1	0.818706	0.61966	0.401867	0.383	0.158	2.01971e-11	7.37216e-07	spermidine/spermine N1-acetyl transferase 1 [Source:MGI Symbol;Acc:MGI:98233]	GO:0004145(diamine N-acetyltransferase activity);GO:0005622(intracellular);GO:0005737(cytoplasm);GO:0005829(cytosol);GO:0006595(polyamine metabolic process);GO:0006598(polyamine catabolic process);GO:0008080(N-acetyltransferase activity);GO:0016740(transferase activity);GO:0016746(transferase activity, transferring acyl groups);GO:0019809(spermidine binding);GO:0032918(spermidine acetylation);GO:0042127(regulation of cell proliferation);GO:0042802(identical protein binding);GO:0046208(spermine catabolic process);GO:0001525(angiogenesis);GO:0009447(putrescine catabolic process)	00330(Arginine and proline metabolism);01100(Metabolic pathways);04216(Ferroptosis)	K00657	EC:2.3.1.57
Tab3	0.194226	0.178675	0.163579	0.187411	0.165206	0.190231	0.196935	0.153872	0.206597	0.166084	0.223654	0.17559	0.211426	0.118272	0.106665	0.23185	0.116924																13	ENSMUSG00000102029	Gm29530	0.403987	0.329929	0.292156	0.246	0.077	2.15344e-11	7.86028e-07	predicted gene 29530 [Source:MGI Symbol;Acc:MGI:5580236]	GO:0005834(heterotrimeric G-protein complex);GO:0007186(G-protein coupled receptor signaling pathway);GO:0035556(intracellular signal transduction)	NA	NA	NA
Eola1	0.0126683	0.00787087	0.00893148	0.014153	0.00894482	0.00355127	0.00420931	0.0134359	0.00674135	0.0076676	0	0.00864777	0	0.0107959	0.00943387	0	0																13	ENSMUSG00000021552	Gkap1	0.804812	0.59535	0.434914	0.377	0.152	2.19283e-11	8.00407e-07	G kinase anchoring protein 1 [Source:MGI Symbol;Acc:MGI:1891694]	GO:0005515(protein binding);GO:0005794(Golgi apparatus);GO:0007165(signal transduction);GO:0007199(G-protein coupled receptor signaling pathway coupled to cGMP nucleotide second messenger);GO:0042802(identical protein binding)	NA	NA	NA
Wdr13	0.214425	0.230022	0.203102	0.247596	0.25362	0.214926	0.225755	0.20381	0.19223	0.215637	0.162398	0.17461	0.302692	0.199645	0.23275	0.23149	0.27038																13	ENSMUSG00000031327	Chic1	1.24402	0.951822	0.386246	0.571	0.307	2.2973e-11	8.38538e-07	cysteine-rich hydrophobic domain 1 [Source:MGI Symbol;Acc:MGI:1344694]	GO:0003674(molecular_function);GO:0005622(intracellular);GO:0005886(plasma membrane);GO:0006810(transport);GO:0016020(membrane);GO:0031410(cytoplasmic vesicle)	NA	NA	NA
Ace2	0	0	0	0.00209799	0	0	0	0	0	0	0	0	0.0358469	0	0	0.0345016	0																13	ENSMUSG00000029420	Rimbp2	3.71842	2.74405	0.438385	0.863	0.632	3.59301e-11	1.31149e-06	RIMS binding protein 2 [Source:MGI Symbol;Acc:MGI:2443235]	GO:0005886(plasma membrane);GO:0007274(neuromuscular synaptic transmission);GO:0010923(negative regulation of phosphatase activity);GO:0016020(membrane);GO:0030054(cell junction);GO:0045202(synapse)	NA	NA	NA
Tmem185a	0.0654299	0.0481192	0.0732242	0.0804403	0.0664826	0.0484133	0.0952287	0.0525653	0.0803341	0.0442173	0.0311471	0.0430666	0.151381	0.0947237	0.0495907	0.0923555	0																13	ENSMUSG00000031618	Nr3c2	2.02307	1.4857	0.445405	0.674	0.406	3.8531e-11	1.40642e-06	nuclear receptor subfamily 3, group C, member 2 [Source:MGI Symbol;Acc:MGI:99459]	GO:0003677(DNA binding);GO:0003690(double-stranded DNA binding);GO:0003700(DNA binding transcription factor activity);GO:0003707(steroid hormone receptor activity);GO:0005496(steroid binding);GO:0005515(protein binding);GO:0005634(nucleus);GO:0005654(nucleoplasm);GO:0005737(cytoplasm);GO:0005783(endoplasmic reticulum);GO:0006351(transcription, DNA-templated);GO:0006355(regulation of transcription, DNA-templated);GO:0006883(cellular sodium ion homeostasis);GO:0007588(excretion);GO:0008270(zinc ion binding);GO:0008289(lipid binding);GO:0016020(membrane);GO:0031959(mineralocorticoid receptor signaling pathway);GO:0042127(regulation of cell proliferation);GO:0042562(hormone binding);GO:0042803(protein homodimerization activity);GO:0043235(receptor complex);GO:0043401(steroid hormone mediated signaling pathway);GO:0043565(sequence-specific DNA binding);GO:0046872(metal ion binding);GO:0046982(protein heterodimerization activity)	NA	NA	NA
Gm14732	0	0	0	0	0	0	0	0	0.00317878	0	0	0	0	0	0	0	0																13	ENSMUSG00000004849	Ap1s1	0.683284	0.531875	0.361399	0.354	0.142	4.25515e-11	1.55317e-06	adaptor protein complex AP-1, sigma 1 [Source:MGI Symbol;Acc:MGI:1098244]	GO:0006886(intracellular protein transport);GO:0016192(vesicle-mediated transport);GO:0030117(membrane coat);GO:0005794(Golgi apparatus);GO:0005829(cytosol);GO:0005905(clathrin-coated pit);GO:0009615(response to virus);GO:0030659(cytoplasmic vesicle membrane);GO:0042147(retrograde transport, endosome to Golgi);GO:0043195(terminal bouton);GO:0070062(extracellular exosome)	04142(Lysosome);05170(Human immunodeficiency virus 1 infection)	NA	NA
Gm6062	0	0	0	0	0	0	0	0	0	0	0	0	0	0.0079233	0	0	0																13	ENSMUSG00000022867	Usp25	1.04105	0.845651	0.299907	0.52	0.284	4.7969e-11	1.75092e-06	ubiquitin specific peptidase 25 [Source:MGI Symbol;Acc:MGI:1353655]	GO:0000502(proteasome complex);GO:0004843(thiol-dependent ubiquitin-specific protease activity);GO:0005634(nucleus);GO:0005737(cytoplasm);GO:0005783(endoplasmic reticulum);GO:0005829(cytosol);GO:0006508(proteolysis);GO:0006511(ubiquitin-dependent protein catabolic process);GO:0008233(peptidase activity);GO:0008234(cysteine-type peptidase activity);GO:0016579(protein deubiquitination);GO:0016787(hydrolase activity);GO:0031625(ubiquitin protein ligase binding);GO:0036459(thiol-dependent ubiquitinyl hydrolase activity);GO:0051117(ATPase binding);GO:0070536(protein K63-linked deubiquitination);GO:0071108(protein K48-linked deubiquitination);GO:1904293(negative regulation of ERAD pathway)	04657(IL-17 signaling pathway)	K11849	EC:3.4.19.12
Bmx	0	0	0	0	0	0	0.00146932	0.00128311	0	0	0	0	0	0	0	0	0																13	ENSMUSG00000026790	Odf2	1.65607	1.28396	0.367158	0.68	0.415	5.93044e-11	2.16467e-06	outer dense fiber of sperm tails 2 [Source:MGI Symbol;Acc:MGI:1098824]	GO:0005813(centrosome);GO:0005634(nucleus);GO:0005814(centriole);GO:0017137(Rab GTPase binding);GO:0036064(ciliary basal body);GO:0097539(ciliary transition fiber);GO:1902017(regulation of cilium assembly);GO:0000922(spindle pole);GO:0005874(microtubule);GO:0005929(cilium);GO:0007275(multicellular organism development);GO:0007283(spermatogenesis);GO:0030154(cell differentiation);GO:0001520(outer dense fiber);GO:0007286(spermatid development);GO:0008104(protein localization);GO:0010457(centriole-centriole cohesion);GO:0120103(centriolar subdistal appendage);GO:0005200(structural constituent of cytoskeleton);GO:0005737(cytoplasm);GO:0005856(cytoskeleton);GO:0042995(cell projection)	NA	NA	NA
Mamld1	0.703182	0.677116	0.617053	0.488595	0.89697	0.766175	0.981272	0.755793	0.683532	0.575225	0.459207	0.52135	0.7942	0.760413	0.548963	0.482835	1.05805																13	ENSMUSG00000042567	Nek10	0.286844	0.234493	0.290722	0.154	0.028	6.52026e-11	2.37996e-06	NIMA (never in mitosis gene a)- related kinase 10 [Source:MGI Symbol;Acc:MGI:2685128]	GO:0000166(nucleotide binding);GO:0004672(protein kinase activity);GO:0004674(protein serine/threonine kinase activity);GO:0005524(ATP binding);GO:0005634(nucleus);GO:0005737(cytoplasm);GO:0005813(centrosome);GO:0006468(protein phosphorylation);GO:0007059(chromosome segregation);GO:0016301(kinase activity);GO:0016310(phosphorylation);GO:0016740(transferase activity);GO:0046872(metal ion binding)	NA	NA	NA
Pir	0.153525	0.0562109	0.149772	0.126806	0.161717	0.21726	0.0773778	0.183508	0.14996	0.0952187	0.227517	0.0488528	0.0514392	0.0437691	0.0904605	0.119491	0.173656																13	ENSMUSG00000085439	Rapgef4os1	1.52935	1.16352	0.394426	0.611	0.35	7.31684e-11	2.67072e-06	Rap guanine nucleotide exchange factor (GEF) 4, opposite strand 1 [Source:MGI Symbol;Acc:MGI:3649714]	GO:0003964(RNA-directed DNA polymerase activity);GO:0006310(DNA recombination);GO:0009036(Type II site-specific deoxyribonuclease activity);GO:0032197(transposition, RNA-mediated);GO:0032199(reverse transcription involved in RNA-mediated transposition);GO:0046872(metal ion binding);GO:0090305(nucleic acid phosphodiester bond hydrolysis)	NA	NA	NA
Vegfd	0.0294162	0.0143074	0.0195546	0.0241861	0.0495171	0.0600148	0.0178647	0.0144127	0.0267641	0.01582	0.0071008	0.020685	0	0	0.097412	0	0.037099																13	ENSMUSG00000107996	Gm44228	0.914414	0.703261	0.378787	0.446	0.212	7.49324e-11	2.73511e-06	predicted gene, 44228 [Source:MGI Symbol;Acc:MGI:5690620]	NA	NA	NA	NA
Pak3	2.1703	2.82703	2.52317	2.84744	2.47985	2.18427	2.55993	1.98316	1.54084	4.02789	3.59488	2.80732	2.28872	2.22841	2.506	1.76686	3.20769																13	ENSMUSG00000106379	Lhfpl3	1.70667	1.3555	0.332362	0.589	0.338	9.38648e-11	3.42616e-06	lipoma HMGIC fusion partner-like 3 [Source:MGI Symbol;Acc:MGI:1925076]	GO:0016021(integral component of membrane)	NA	NA	NA
Piga	0.0858333	0.0191917	0.0613429	0.0748698	0.0485603	0.085669	0.0388862	0.112356	0.0626012	0.02039	0.156222	0.041313	0.082531	0.0303083	0.14172	0.0620146	0																13	ENSMUSG00000050600	Zfp831	0.660353	0.510717	0.370713	0.354	0.142	9.68874e-11	3.53649e-06	zinc finger protein 831 [Source:MGI Symbol;Acc:MGI:3641861]	GO:0000122(negative regulation of transcription by RNA polymerase II);GO:0003676(nucleic acid binding);GO:0003700(DNA binding transcription factor activity);GO:0005634(nucleus);GO:0006355(regulation of transcription, DNA-templated);GO:0006366(transcription by RNA polymerase II);GO:0007165(signal transduction);GO:0007275(multicellular organism development);GO:0043565(sequence-specific DNA binding);GO:0044212(transcription regulatory region DNA binding)	NA	NA	NA
Gk	0.17452	0.174343	0.254595	0.24478	0.20455	0.215494	0.170677	0.250728	0.43007	0.400708	0.249609	0.261018	0.300827	0.150353	0.266728	0.192077	0.265969																13	ENSMUSG00000110831	Gm48159	0.362688	0.293274	0.306482	0.206	0.054	1.04496e-10	3.8142e-06	predicted gene, 48159 [Source:MGI Symbol;Acc:MGI:6097528]	GO:0003735(structural constituent of ribosome);GO:0005634(nucleus);GO:0005829(cytosol);GO:0005925(focal adhesion);GO:0006412(translation);GO:0015935(small ribosomal subunit);GO:0016020(membrane);GO:0019843(rRNA binding);GO:0022627(cytosolic small ribosomal subunit);GO:0042254(ribosome biogenesis);GO:0070062(extracellular exosome)	NA	NA	NA
Capn6	0.152954	0.0446645	0.0373652	0.0481769	0.0306013	0.0687962	0.0391207	0.0800715	0.0961777	0.0366574	0.263615	0.0451537	0.122164	0.0721838	0.0269752	0.134001	0.302164																13	ENSMUSG00000102326	Gm37788	0.441369	0.362982	0.282087	0.28	0.1	1.07514e-10	3.92437e-06	predicted gene, 37788 [Source:MGI Symbol;Acc:MGI:5611016]	GO:0000733(DNA strand renaturation);GO:0003677(DNA binding);GO:0005507(copper ion binding);GO:0005524(ATP binding);GO:0005634(nucleus);GO:0005730(nucleolus);GO:0005737(cytoplasm);GO:0005739(mitochondrion);GO:0006289(nucleotide-excision repair);GO:0007275(multicellular organism development);GO:0007569(cell aging);GO:0030308(negative regulation of cell growth);GO:0090200(positive regulation of release of cytochrome c from mitochondria);GO:0097252(oligodendrocyte apoptotic process)	NA	NA	NA
Gm14764	0.0145905	0.0144241	0.0108497	0.0281499	0.0155446	0.0134722	0.0129487	0.0225331	0.0423385	0.0261155	0.0685677	0.0283854	0.0844815	0.0342314	0	0.0123207	0																13	ENSMUSG00000019790	Stxbp5	2.39414	1.91246	0.324079	0.8	0.555	1.17876e-10	4.3026e-06	syntaxin binding protein 5 (tomosyn) [Source:MGI Symbol;Acc:MGI:1926058]	GO:0005096(GTPase activator activity);GO:0005515(protein binding);GO:0005737(cytoplasm);GO:0005829(cytosol);GO:0005886(plasma membrane);GO:0005892(acetylcholine-gated channel complex);GO:0006887(exocytosis);GO:0007409(axonogenesis);GO:0015031(protein transport);GO:0016020(membrane);GO:0016021(integral component of membrane);GO:0016192(vesicle-mediated transport);GO:0017075(syntaxin-1 binding);GO:0017137(Rab GTPase binding);GO:0017157(regulation of exocytosis);GO:0019905(syntaxin binding);GO:0030141(secretory granule);GO:0045921(positive regulation of exocytosis);GO:0050708(regulation of protein secretion);GO:0010468(regulation of gene expression);GO:0030193(regulation of blood coagulation);GO:0031201(SNARE complex);GO:0043547(positive regulation of GTPase activity)	NA	NA	NA
Gm14766	0	0	0	0	0	0	0	0.00262884	0.0016562	0	0	0	0	0	0	0	0																13	ENSMUSG00000039546	Ajap1	1.18152	0.881433	0.42272	0.514	0.264	1.2465e-10	4.54986e-06	adherens junction associated protein 1 [Source:MGI Symbol;Acc:MGI:2685419]	GO:0001953(negative regulation of cell-matrix adhesion);GO:0005886(plasma membrane);GO:0005913(cell-cell adherens junction);GO:0007155(cell adhesion);GO:0008013(beta-catenin binding);GO:0009898(cytoplasmic side of plasma membrane);GO:0009986(cell surface);GO:0016020(membrane);GO:0016021(integral component of membrane);GO:0030054(cell junction);GO:0030860(regulation of polarized epithelial cell differentiation);GO:0044214(spanning component of plasma membrane);GO:0044291(cell-cell contact zone);GO:0061045(negative regulation of wound healing)	NA	NA	NA
Gm14762	0	0	0	0	0.00147661	0	0.00159326	0	0	0	0	0	0	0	0	0	0																13	ENSMUSG00000042599	Kdm7a	1.56389	1.24844	0.32501	0.651	0.396	1.29085e-10	4.71174e-06	lysine (K)-specific demethylase 7A [Source:MGI Symbol;Acc:MGI:2443388]	GO:0005506(iron ion binding);GO:0005634(nucleus);GO:0005654(nucleoplasm);GO:0005730(nucleolus);GO:0006351(transcription, DNA-templated);GO:0006355(regulation of transcription, DNA-templated);GO:0007399(nervous system development);GO:0008270(zinc ion binding);GO:0016491(oxidoreductase activity);GO:0016569(covalent chromatin modification);GO:0016706(oxidoreductase activity, acting on paired donors, with incorporation or reduction of molecular oxygen, 2-oxoglutarate as one donor, and incorporation of one atom each of oxygen into both donors);GO:0032454(histone demethylase activity (H3-K9 specific));GO:0033169(histone H3-K9 demethylation);GO:0035064(methylated histone binding);GO:0035574(histone H4-K20 demethylation);GO:0035575(histone demethylase activity (H4-K20 specific));GO:0045893(positive regulation of transcription, DNA-templated);GO:0046872(metal ion binding);GO:0051213(dioxygenase activity);GO:0051864(histone demethylase activity (H3-K36 specific));GO:0055114(oxidation-reduction process);GO:0070544(histone H3-K36 demethylation);GO:0071557(histone H3-K27 demethylation);GO:0071558(histone demethylase activity (H3-K27 specific))	NA	NA	NA
Rbm3	0.395443	0.385706	0.410621	0.315772	0.306631	0.32208	0.443197	0.395205	0.400374	0.351364	0.437372	0.366539	0.554834	0.469315	0.329127	0.515279	0.449299																13	ENSMUSG00000055692	Tmem191c	1.90161	1.42855	0.412668	0.697	0.434	1.34873e-10	4.923e-06	transmembrane protein 191C [Source:MGI Symbol;Acc:MGI:107238]	GO:0003674(molecular_function);GO:0005575(cellular_component);GO:0008150(biological_process);GO:0016020(membrane);GO:0016021(integral component of membrane);GO:0004430(1-phosphatidylinositol 4-kinase activity);GO:0005622(intracellular);GO:0005886(plasma membrane);GO:0046854(phosphatidylinositol phosphorylation);GO:0048015(phosphatidylinositol-mediated signaling)	NA	NA	NA
Tasl	0.000750794	0.00158182	0	0	0	0.00428379	0	0	0	0.00118006	0.00936903	0.00360543	0	0	0	0	0																13	ENSMUSG00000000197	Nalcn	3.29121	2.49078	0.402019	0.863	0.632	1.44186e-10	5.26292e-06	sodium leak channel, non-selective [Source:MGI Symbol;Acc:MGI:2444306]	GO:0005216(ion channel activity);GO:0005244(voltage-gated ion channel activity);GO:0005245(voltage-gated calcium channel activity);GO:0005261(cation channel activity);GO:0005272(sodium channel activity);GO:0005515(protein binding);GO:0005886(plasma membrane);GO:0006811(ion transport);GO:0006814(sodium ion transport);GO:0006816(calcium ion transport);GO:0016020(membrane);GO:0016021(integral component of membrane);GO:0022840(leak channel activity);GO:0034765(regulation of ion transmembrane transport);GO:0035725(sodium ion transmembrane transport);GO:0055085(transmembrane transport);GO:0060075(regulation of resting membrane potential);GO:0070509(calcium ion import);GO:0070588(calcium ion transmembrane transport);GO:0071805(potassium ion transmembrane transport);GO:0086010(membrane depolarization during action potential);GO:0034220(ion transmembrane transport);GO:0098655(cation transmembrane transport)	NA	NA	NA
Asb11	0.217295	0.0594023	0.0565457	0.0865357	0.0592763	0.0963508	0.0549482	0.196386	0.111715	0.0277571	0.260579	0.0192824	0.0462721	0.0224047	0.0477541	0.0928725	0																13	ENSMUSG00000028019	Pdgfc	0.978039	0.731416	0.4192	0.434	0.201	1.61296e-10	5.88748e-06	platelet-derived growth factor, C polypeptide [Source:MGI Symbol;Acc:MGI:1859631]	GO:0005161(platelet-derived growth factor receptor binding);GO:0005576(extracellular region);GO:0005615(extracellular space);GO:0005634(nucleus);GO:0005737(cytoplasm);GO:0005829(cytosol);GO:0005886(plasma membrane);GO:0007171(activation of transmembrane receptor protein tyrosine kinase activity);GO:0007275(multicellular organism development);GO:0007596(blood coagulation);GO:0008083(growth factor activity);GO:0008284(positive regulation of cell proliferation);GO:0009790(embryo development);GO:0009887(animal organ morphogenesis);GO:0009986(cell surface);GO:0014068(positive regulation of phosphatidylinositol 3-kinase signaling);GO:0016020(membrane);GO:0030335(positive regulation of cell migration);GO:0031954(positive regulation of protein autophosphorylation);GO:0042803(protein homodimerization activity);GO:0043406(positive regulation of MAP kinase activity);GO:0045740(positive regulation of DNA replication);GO:0048008(platelet-derived growth factor receptor signaling pathway);GO:0048146(positive regulation of fibroblast proliferation);GO:0048565(digestive tract development);GO:0050730(regulation of peptidyl-tyrosine phosphorylation);GO:0051781(positive regulation of cell division);GO:0060348(bone development);GO:0070374(positive regulation of ERK1 and ERK2 cascade);GO:0070851(growth factor receptor binding);GO:0071230(cellular response to amino acid stimulus)	01521(EGFR tyrosine kinase inhibitor resistance);04010(MAPK signaling pathway);04014(Ras signaling pathway);04015(Rap1 signaling pathway);04020(Calcium signaling pathway);04072(Phospholipase D signaling pathway);04151(PI3K-Akt signaling pathway);04510(Focal adhesion);04540(Gap junction);04810(Regulation of actin cytoskeleton);05215(Prostate cancer);05218(Melanoma);05231(Choline metabolism in cancer)	NA	NA
Gm15211	0.00138382	0	0	0	0	0.0015098	0	0.00199741	0	0	0	0	0	0	0	0	0																13	ENSMUSG00000107862	Gm44151	1.26204	1.04571	0.27127	0.571	0.333	1.66541e-10	6.0789e-06	predicted gene, 44151 [Source:MGI Symbol;Acc:MGI:5690543]	NA	NA	NA	NA
Rbm3os	0.0010136	0.00142423	0.00230535	0.000963331	0.00116435	0.00849942	0.00124709	0.00131244	0	0	0	0.00137472	0	0.00829962	0	0.0124455	0																13	ENSMUSG00000032939	Nup93	1.70656	1.33935	0.349551	0.68	0.421	1.86084e-10	6.79227e-06	nucleoporin 93 [Source:MGI Symbol;Acc:MGI:1919055]	GO:0005634(nucleus);GO:0005635(nuclear envelope);GO:0005643(nuclear pore);GO:0006606(protein import into nucleus);GO:0006998(nuclear envelope organization);GO:0015031(protein transport);GO:0016020(membrane);GO:0016973(poly(A)+ mRNA export from nucleus);GO:0017056(structural constituent of nuclear pore);GO:0031965(nuclear membrane);GO:0034399(nuclear periphery);GO:0051028(mRNA transport);GO:0051292(nuclear pore complex assembly);GO:0060391(positive regulation of SMAD protein import into nucleus);GO:0060395(SMAD protein signal transduction);GO:0072001(renal system development);GO:0072015(glomerular visceral epithelial cell development);GO:0090521(glomerular visceral epithelial cell migration);GO:1903206(negative regulation of hydrogen peroxide-induced cell death);GO:0002230(positive regulation of defense response to virus by host);GO:0098779(positive regulation of mitophagy in response to mitochondrial depolarization);GO:0098792(xenophagy)	03013(RNA transport);05014(Amyotrophic lateral sclerosis)	NA	NA
Asb9	0	0	0.00103308	0	0	0	0	0	0.00194728	0	0	0	0	0	0	0	0																13	ENSMUSG00000026090	Cracdl	1.97778	1.60229	0.303747	0.743	0.492	2.05766e-10	7.51068e-06	capping protein inhibiting regulator of actin like [Source:MGI Symbol;Acc:MGI:1919347]	GO:0003674(molecular_function);GO:0005575(cellular_component);GO:0008150(biological_process)	NA	NA	NA
Mageb4	0	0.000347798	0.00123757	0	0	0	0	0	0	0	0	0	0	0	0	0	0																13	ENSMUSG00000023886	Smoc2	0.508661	0.409627	0.312393	0.24	0.078	2.12145e-10	7.7435e-06	SPARC related modular calcium binding 2 [Source:MGI Symbol;Acc:MGI:1929881]	GO:0005509(calcium ion binding);GO:0005539(glycosaminoglycan binding);GO:0005576(extracellular region);GO:0005604(basement membrane);GO:0005614(interstitial matrix);GO:0007165(signal transduction);GO:0008201(heparin binding);GO:0010811(positive regulation of cell-substrate adhesion);GO:0030198(extracellular matrix organization);GO:0046872(metal ion binding)	NA	NA	NA
Tbc1d25	0.105501	0.0975762	0.105606	0.121402	0.0804945	0.124425	0.127057	0.0937402	0.103106	0.0667334	0.0819656	0.0858568	0.0745802	0.0589557	0.171924	0.0606384	0.0978682																13	ENSMUSG00000074415	Mir100hg	2.50654	1.86854	0.423788	0.766	0.531	2.16115e-10	7.8884e-06	Mir100 Mirlet7a-2 Mir125b-1 cluster host gene [Source:MGI Symbol;Acc:MGI:1920394]	GO:0004021(L-alanine:2-oxoglutarate aminotransferase activity);GO:0005739(mitochondrion);GO:0006103(2-oxoglutarate metabolic process);GO:0009058(biosynthetic process);GO:0030170(pyridoxal phosphate binding);GO:0042851(L-alanine metabolic process)	NA	NA	NA
Il1rapl1	25.821	41.1855	20.2804	21.2681	17.3867	18.4766	38.934	29.9554	23.3646	24.4357	30.1637	19.0862	24.8774	41.8161	23.6697	25.847	18.5189																13	ENSMUSG00000022329	Stk3	1.46704	1.1123	0.399368	0.606	0.349	2.62118e-10	9.56756e-06	serine/threonine kinase 3 [Source:MGI Symbol;Acc:MGI:1928487]	GO:0000166(nucleotide binding);GO:0000186(activation of MAPKK activity);GO:0000287(magnesium ion binding);GO:0001841(neural tube formation);GO:0003157(endocardium development);GO:0004672(protein kinase activity);GO:0004674(protein serine/threonine kinase activity);GO:0004709(MAP kinase kinase kinase activity);GO:0005515(protein binding);GO:0005524(ATP binding);GO:0005634(nucleus);GO:0005737(cytoplasm);GO:0006468(protein phosphorylation);GO:0006915(apoptotic process);GO:0007165(signal transduction);GO:0007346(regulation of mitotic cell cycle);GO:0007417(central nervous system development);GO:0008285(negative regulation of cell proliferation);GO:0016301(kinase activity);GO:0016310(phosphorylation);GO:0016740(transferase activity);GO:0023014(signal transduction by protein phosphorylation);GO:0031098(stress-activated protein kinase signaling cascade);GO:0031572(G2 DNA damage checkpoint);GO:0032092(positive regulation of protein binding);GO:0032147(activation of protein kinase activity);GO:0035329(hippo signaling);GO:0035556(intracellular signal transduction);GO:0042802(identical protein binding);GO:0042981(regulation of apoptotic process);GO:0043065(positive regulation of apoptotic process);GO:0045600(positive regulation of fat cell differentiation);GO:0046330(positive regulation of JNK cascade);GO:0046621(negative regulation of organ growth);GO:0046872(metal ion binding);GO:0050821(protein stabilization);GO:0051091(positive regulation of DNA binding transcription factor activity);GO:0051897(positive regulation of protein kinase B signaling);GO:0060215(primitive hemopoiesis);GO:0060706(cell differentiation involved in embryonic placenta development);GO:0060800(regulation of cell differentiation involved in embryonic placenta development);GO:0090090(negative regulation of canonical Wnt signaling pathway);GO:0097284(hepatocyte apoptotic process);GO:1902043(positive regulation of extrinsic apoptotic signaling pathway via death domain receptors)	04010(MAPK signaling pathway);04390(Hippo signaling pathway);04392(Hippo signaling pathway - multiple species)	NA	NA
Gm14775	0	0.00100809	0	0	0.00178077	0.00117184	0	0	0.00284951	0	0	0	0	0	0	0	0																13	ENSMUSG00000103544	Gm10048	1.42048	1.11597	0.348084	0.594	0.343	2.67389e-10	9.75997e-06	predicted gene 10048 [Source:MGI Symbol;Acc:MGI:3644560]	GO:0003727(single-stranded RNA binding);GO:0004812(aminoacyl-tRNA ligase activity);GO:0005524(ATP binding);GO:0006418(tRNA aminoacylation for protein translation);GO:0032197(transposition, RNA-mediated)	NA	NA	NA
Gm8855	0.0280669	0.0361791	0.0138162	0.0277234	0.0110236	0.0171598	0.0252045	0.0412195	0.0241197	0.0266115	0.015226	0.0387288	0	0.0315041	0.0367635	0	0																13	ENSMUSG00000050064	Zfp697	1.52861	1.09186	0.485435	0.571	0.324	2.74325e-10	1.00132e-05	zinc finger protein 697 [Source:MGI Symbol;Acc:MGI:2139736]	GO:0003824(catalytic activity);GO:0003854(3-beta-hydroxy-delta5-steroid dehydrogenase activity);GO:0004769(steroid delta-isomerase activity);GO:0005739(mitochondrion);GO:0005743(mitochondrial inner membrane);GO:0005758(mitochondrial intermembrane space);GO:0005783(endoplasmic reticulum);GO:0006694(steroid biosynthetic process);GO:0008152(metabolic process);GO:0016020(membrane);GO:0016021(integral component of membrane);GO:0016491(oxidoreductase activity);GO:0016616(oxidoreductase activity, acting on the CH-OH group of donors, NAD or NADP as acceptor);GO:0016853(isomerase activity);GO:0055114(oxidation-reduction process);GO:0003674(molecular_function);GO:0005575(cellular_component);GO:0008150(biological_process);GO:0003676(nucleic acid binding);GO:0003677(DNA binding);GO:0005634(nucleus);GO:0006351(transcription, DNA-templated);GO:0006355(regulation of transcription, DNA-templated);GO:0046872(metal ion binding)	NA	NA	NA
Gm14776	0.0516733	0.0841389	0.0643098	0.0452341	0.0508945	0.0413189	0.0912379	0.0612008	0.0849089	0.0824475	0.0689401	0.030706	0.0715367	0.0960825	0.074561	0.0525439	0.0393828																13	ENSMUSG00000079353	Gm11099	0.613732	0.477767	0.361301	0.326	0.126	2.89394e-10	1.05632e-05	predicted gene 11099 [Source:MGI Symbol;Acc:MGI:3779335]	NA	NA	NA	NA
Gm24812	0	0.00312206	0	0.00103792	0	0	0.00139177	0	0.00300325	0.00156248	0	0	0	0	0	0	0																13	ENSMUSG00000024524	Gnal	1.30134	0.95119	0.452188	0.514	0.269	2.95505e-10	1.07862e-05	guanine nucleotide binding protein, alpha stimulating, olfactory type [Source:MGI Symbol;Acc:MGI:95774]	GO:0007191(adenylate cyclase-activating dopamine receptor signaling pathway);GO:0007608(sensory perception of smell);GO:0000166(nucleotide binding);GO:0001664(G-protein coupled receptor binding);GO:0001975(response to amphetamine);GO:0003924(GTPase activity);GO:0005525(GTP binding);GO:0005834(heterotrimeric G-protein complex);GO:0007165(signal transduction);GO:0007186(G-protein coupled receptor signaling pathway);GO:0007188(adenylate cyclase-modulating G-protein coupled receptor signaling pathway);GO:0007189(adenylate cyclase-activating G-protein coupled receptor signaling pathway);GO:0007190(activation of adenylate cyclase activity);GO:0007606(sensory perception of chemical stimulus);GO:0009405(pathogenesis);GO:0019001(guanyl nucleotide binding);GO:0031000(response to caffeine);GO:0031683(G-protein beta/gamma-subunit complex binding);GO:0046872(metal ion binding);GO:0090729(toxin activity)	04020(Calcium signaling pathway);04728(Dopaminergic synapse);04740(Olfactory transduction);05012(Parkinson disease);05142(Chagas disease);05146(Amoebiasis)	NA	NA
Gm14774	0.0147852	0.016155	0.00650462	0.0212062	0.00756779	0.0145684	0.0237435	0.0252126	0.00367007	0.0126162	0.0316324	0.0146218	0.0127196	0.0315452	0	0.0156265	0.0286632																13	ENSMUSG00000041624	Gucy1a2	4.91025	3.72216	0.399658	0.92	0.751	3.06192e-10	1.11763e-05	guanylate cyclase 1, soluble, alpha 2 [Source:MGI Symbol;Acc:MGI:2660877]	GO:0005829(cytosol);GO:0004016(adenylate cyclase activity);GO:0004383(guanylate cyclase activity);GO:0005525(GTP binding);GO:0005886(plasma membrane);GO:0006182(cGMP biosynthetic process);GO:0007165(signal transduction);GO:0008074(guanylate cyclase complex, soluble);GO:0020037(heme binding);GO:0035556(intracellular signal transduction)	NA	NA	NA
Gm8864	0.00124003	0	0	0	0	0	0	0	0	0	0	0	0	0	0	0	0																13	ENSMUSG00000062372	Otof	0.345634	0.27287	0.341031	0.154	0.032	3.22982e-10	1.17892e-05	otoferlin [Source:MGI Symbol;Acc:MGI:1891247]	GO:0005509(calcium ion binding);GO:0005515(protein binding);GO:0005737(cytoplasm);GO:0005783(endoplasmic reticulum);GO:0005789(endoplasmic reticulum membrane);GO:0005886(plasma membrane);GO:0007605(sensory perception of sound);GO:0016021(integral component of membrane);GO:0016079(synaptic vesicle exocytosis);GO:0016082(synaptic vesicle priming);GO:0016323(basolateral plasma membrane);GO:0030054(cell junction);GO:0030672(synaptic vesicle membrane);GO:0035612(AP-2 adaptor complex binding);GO:0045177(apical part of cell);GO:0045178(basal part of cell);GO:0048787(presynaptic active zone membrane);GO:0090102(cochlea development);GO:0098793(presynapse);GO:0016020(membrane);GO:0031410(cytoplasmic vesicle);GO:0045202(synapse)	NA	NA	NA
Ebp	0.150449	0.0988772	0.0948448	0.153645	0.111893	0.115099	0.0777258	0.11889	0.0865114	0.0809936	0.140871	0.111992	0.0864572	0.0964615	0.167445	0.0890753	0.172776																13	ENSMUSG00000092341	Malat1	953.401	792.634	0.266429	1	1	3.48905e-10	1.27354e-05	metastasis associated lung adenocarcinoma transcript 1 (non-coding RNA) [Source:MGI Symbol;Acc:MGI:1919539]	NA	NA	NA	NA
Gm27000	0.00448344	0.00188855	0.00368756	0	0.00291475	0.00184711	0	0.00181615	0.00867463	0.00131583	0.0030222	0.0047825	0.0204866	0	0	0	0																13	ENSMUSG00000014329	Bicc1	0.687536	0.571732	0.266095	0.366	0.17	3.7951e-10	1.38525e-05	BicC family RNA binding protein 1 [Source:MGI Symbol;Acc:MGI:1933388]	GO:0003676(nucleic acid binding);GO:0003723(RNA binding);GO:0005515(protein binding);GO:0005737(cytoplasm);GO:0007275(multicellular organism development);GO:0007368(determination of left/right symmetry);GO:0007507(heart development);GO:0090090(negative regulation of canonical Wnt signaling pathway)	NA	NA	NA
Gm16412	0	0	0.00079008	0	0	0	0	0	0	0	0	0	0	0	0	0	0																13	ENSMUSG00000002006	Pdzd4	2.38745	1.77925	0.4242	0.766	0.52	3.90709e-10	1.42613e-05	PDZ domain containing 4 [Source:MGI Symbol;Acc:MGI:2443483]	GO:0005654(nucleoplasm);GO:0005730(nucleolus);GO:0005737(cytoplasm);GO:0005739(mitochondrion);GO:0016567(protein ubiquitination);GO:0061630(ubiquitin protein ligase activity)	NA	NA	NA
Mospd2	0.20514	0.165187	0.210548	0.128683	0.227607	0.187295	0.173539	0.159998	0.194026	0.196315	0.198514	0.199629	0.302557	0.263032	0.164798	0.171579	0.0762581																13	ENSMUSG00000028035	Dnajb4	1.21884	0.992901	0.295791	0.577	0.341	4.13199e-10	1.50822e-05	DnaJ heat shock protein family (Hsp40) member B4 [Source:MGI Symbol;Acc:MGI:1914285]	GO:0001671(ATPase activator activity);GO:0005654(nucleoplasm);GO:0005737(cytoplasm);GO:0005829(cytosol);GO:0005886(plasma membrane);GO:0006457(protein folding);GO:0016020(membrane);GO:0051082(unfolded protein binding);GO:0051087(chaperone binding)	NA	NA	NA
Dcx	1.38136	0.738123	0.790582	0.825362	0.441531	0.576607	0.655175	1.03291	1.1152	0.548672	1.95863	1.18054	0.557415	0.599455	0.506881	0.639429	0.792494																13	ENSMUSG00000030075	Cntn3	9.75709	7.47367	0.384635	0.971	0.853	4.72314e-10	1.72399e-05	contactin 3 [Source:MGI Symbol;Acc:MGI:99534]	GO:0005886(plasma membrane);GO:0007155(cell adhesion);GO:0007399(nervous system development);GO:0016020(membrane);GO:0031225(anchored component of membrane)	NA	NA	NA
Gm7108	0.0041305	0.000983853	0	0	0	0.00742784	0	0	0.00131848	0	0	0	0	0	0.0263079	0	0																13	ENSMUSG00000046449	Nexmif	1.30243	1.03519	0.331303	0.571	0.328	4.87189e-10	1.77829e-05	neurite extension and migration factor [Source:MGI Symbol;Acc:MGI:2148050]	GO:0001953(negative regulation of cell-matrix adhesion);GO:0003887(DNA-directed DNA polymerase activity);GO:0005634(nucleus);GO:0005737(cytoplasm);GO:0006261(DNA-dependent DNA replication);GO:0006351(transcription, DNA-templated);GO:0006355(regulation of transcription, DNA-templated);GO:0007275(multicellular organism development);GO:0007399(nervous system development);GO:0016035(zeta DNA polymerase complex);GO:0033629(negative regulation of cell adhesion mediated by integrin);GO:0042276(error-prone translesion synthesis);GO:2000048(negative regulation of cell-cell adhesion mediated by cadherin);GO:2001223(negative regulation of neuron migration)	NA	NA	NA
4930415L06Rik	0.0033832	0.00110985	0	0	0	0	0	0.00293607	0	0	0	0	0	0	0	0	0																13	ENSMUSG00000072769	Gm10419	1.70821	1.21216	0.494899	0.611	0.378	5.65604e-10	2.06451e-05	predicted gene 10419 [Source:MGI Symbol;Acc:MGI:3642823]	NA	NA	NA	NA
Fth1-ps	0	0	0	0	0	0	0	0	0	0	0	0	0	0.00466092	0	0	0																13	ENSMUSG00000031511	Arhgef7	1.36155	1.03707	0.392734	0.594	0.342	5.98229e-10	2.1836e-05	Rho guanine nucleotide exchange factor (GEF7) [Source:MGI Symbol;Acc:MGI:1860493]	GO:0000322(storage vacuole);GO:0002244(hematopoietic progenitor cell differentiation);GO:0005085(guanyl-nucleotide exchange factor activity);GO:0005089(Rho guanyl-nucleotide exchange factor activity);GO:0005515(protein binding);GO:0005737(cytoplasm);GO:0005829(cytosol);GO:0005886(plasma membrane);GO:0005925(focal adhesion);GO:0007030(Golgi organization);GO:0007264(small GTPase mediated signal transduction);GO:0007399(nervous system development);GO:0019901(protein kinase binding);GO:0030027(lamellipodium);GO:0030032(lamellipodium assembly);GO:0030054(cell junction);GO:0030426(growth cone);GO:0032092(positive regulation of protein binding);GO:0035023(regulation of Rho protein signal transduction);GO:0035556(intracellular signal transduction);GO:0042995(cell projection);GO:0043005(neuron projection);GO:0043025(neuronal cell body);GO:0043065(positive regulation of apoptotic process);GO:0043547(positive regulation of GTPase activity);GO:0043615(astrocyte cell migration);GO:0060124(positive regulation of growth hormone secretion);GO:1904424(regulation of GTP binding);GO:0010763(positive regulation of fibroblast migration);GO:0048041(focal adhesion assembly);GO:1900026(positive regulation of substrate adhesion-dependent cell spreading);GO:2000394(positive regulation of lamellipodium morphogenesis)	04810(Regulation of actin cytoskeleton);05135(Yersinia infection)	NA	NA
Fancb	0.0294942	0.0247624	0.0288543	0.025816	0.0267391	0.0235926	0.0297044	0.0102307	0.0270109	0.0311332	0.0193432	0.0170759	0.0474211	0	0.0160767	0.0175492	0																13	ENSMUSG00000052544	St6galnac3	2.56062	1.82977	0.484835	0.714	0.472	7.08608e-10	2.58649e-05	ST6 (alpha-N-acetyl-neuraminyl-2,3-beta-galactosyl-1,3)-N-acetylgalactosaminide alpha-2,6-sialyltransferase 3 [Source:MGI Symbol;Acc:MGI:1341828]	GO:0000139(Golgi membrane);GO:0001574(ganglioside biosynthetic process);GO:0001665(alpha-N-acetylgalactosaminide alpha-2,6-sialyltransferase activity);GO:0005654(nucleoplasm);GO:0005794(Golgi apparatus);GO:0006486(protein glycosylation);GO:0006677(glycosylceramide metabolic process);GO:0006687(glycosphingolipid metabolic process);GO:0008373(sialyltransferase activity);GO:0009100(glycoprotein metabolic process);GO:0009311(oligosaccharide metabolic process);GO:0016020(membrane);GO:0016021(integral component of membrane);GO:0016740(transferase activity);GO:0016757(transferase activity, transferring glycosyl groups);GO:0018279(protein N-linked glycosylation via asparagine);GO:0097503(sialylation)	00604(Glycosphingolipid biosynthesis - ganglio series);01100(Metabolic pathways)	NA	NA
Glra2	0.00677313	0.0117354	0.709006	0.369823	0.0742169	0.0174668	0.0278107	0.0182386	0.0502688	0.0908696	1.05264	0.96253	0.177635	0	0.00552203	0	0.0571978																13	ENSMUSG00000020547	Bzw2	0.924001	0.75753	0.286591	0.48	0.257	7.21159e-10	2.6323e-05	basic leucine zipper and W2 domains 2 [Source:MGI Symbol;Acc:MGI:1914162]	GO:0003674(molecular_function);GO:0008150(biological_process);GO:0016020(membrane)	NA	NA	NA
Mtm1	0.494766	0.398831	0.505134	0.387098	0.549217	0.474887	0.384371	0.434502	0.392735	0.534391	0.406445	0.454617	0.464209	0.294753	0.567554	0.524067	0.488139																13	ENSMUSG00000033377	Palmd	0.427359	0.356308	0.262324	0.257	0.099	8.71418e-10	3.18076e-05	palmdelphin [Source:MGI Symbol;Acc:MGI:2148896]	GO:0005515(protein binding);GO:0005737(cytoplasm);GO:0008360(regulation of cell shape);GO:0016020(membrane);GO:0023052(signaling);GO:0030425(dendrite);GO:0042995(cell projection);GO:0043197(dendritic spine)	NA	NA	NA
Gm15225	0	0.000648411	0.00109252	0	0.00473682	0	0	0	0	0	0	0.00346277	0	0	0	0	0																13	ENSMUSG00000003526	Prodh	0.784981	0.610689	0.362218	0.366	0.16	8.99822e-10	3.28444e-05	proline dehydrogenase [Source:MGI Symbol;Acc:MGI:97770]	GO:0004657(proline dehydrogenase activity);GO:0005739(mitochondrion);GO:0005743(mitochondrial inner membrane);GO:0006560(proline metabolic process);GO:0006562(proline catabolic process);GO:0010133(proline catabolic process to glutamate);GO:0016491(oxidoreductase activity);GO:0016597(amino acid binding);GO:0055114(oxidation-reduction process);GO:0071949(FAD binding)	00330(Arginine and proline metabolism);01100(Metabolic pathways)	K00318	EC:1.5.5.2
Mageb18	0.00551304	0.00534164	0.00119672	0.0032974	0	0.00976933	0.0080618	0.0216526	0	0.00597802	0.035592	0	0	0	0	0	0																13	ENSMUSG00000051379	Flrt3	1.19126	0.982572	0.277858	0.554	0.33	1.29666e-09	4.73294e-05	fibronectin leucine rich transmembrane protein 3 [Source:MGI Symbol;Acc:MGI:1918686]	GO:0003345(proepicardium cell migration involved in pericardium morphogenesis);GO:0004860(protein kinase inhibitor activity);GO:0005104(fibroblast growth factor receptor binding);GO:0005515(protein binding);GO:0005576(extracellular region);GO:0005615(extracellular space);GO:0005737(cytoplasm);GO:0005783(endoplasmic reticulum);GO:0005829(cytosol);GO:0005886(plasma membrane);GO:0005887(integral component of plasma membrane);GO:0005911(cell-cell junction);GO:0005925(focal adhesion);GO:0006469(negative regulation of protein kinase activity);GO:0007155(cell adhesion);GO:0007275(multicellular organism development);GO:0007411(axon guidance);GO:0007416(synapse assembly);GO:0007507(heart development);GO:0008543(fibroblast growth factor receptor signaling pathway);GO:0014069(postsynaptic density);GO:0016020(membrane);GO:0016021(integral component of membrane);GO:0019221(cytokine-mediated signaling pathway);GO:0030054(cell junction);GO:0031175(neuron projection development);GO:0042803(protein homodimerization activity);GO:0042995(cell projection);GO:0043679(axon terminus);GO:0044295(axonal growth cone);GO:0045499(chemorepellent activity);GO:0046426(negative regulation of JAK-STAT cascade);GO:0048598(embryonic morphogenesis);GO:0048678(response to axon injury);GO:0050808(synapse organization);GO:0051965(positive regulation of synapse assembly);GO:0060322(head development);GO:0097060(synaptic membrane);GO:0098742(cell-cell adhesion via plasma-membrane adhesion molecules);GO:0099055(integral component of postsynaptic membrane);GO:1990138(neuron projection extension)	NA	NA	NA
Gm6982	0	0	0.00111291	0	0	0	0	0	0	0	0	0	0	0	0	0	0																13	ENSMUSG00000034059	Ypel4	0.807476	0.647406	0.318749	0.434	0.216	1.34549e-09	4.91119e-05	yippee like 4 [Source:MGI Symbol;Acc:MGI:3605071]	GO:0003674(molecular_function);GO:0005575(cellular_component);GO:0005634(nucleus);GO:0008150(biological_process);GO:0046872(metal ion binding);GO:0005730(nucleolus)	NA	NA	NA
Gemin8	0.071602	0.0843661	0.0585602	0.0609489	0.102423	0.0458792	0.0900369	0.0862139	0.0600157	0.0546995	0.0375885	0.079807	0.0787622	0.111088	0.171845	0.0697843	0.0671984																13	ENSMUSG00000009418	Nav1	1.19368	0.97835	0.286997	0.531	0.307	1.43238e-09	5.22832e-05	neuron navigator 1 [Source:MGI Symbol;Acc:MGI:2183683]	GO:0001578(microtubule bundle formation);GO:0001764(neuron migration);GO:0005737(cytoplasm);GO:0005856(cytoskeleton);GO:0005874(microtubule);GO:0007275(multicellular organism development);GO:0007399(nervous system development);GO:0015630(microtubule cytoskeleton);GO:0030154(cell differentiation);GO:0043194(axon initial segment);GO:0005524(ATP binding)	NA	NA	NA
Arx	0.00650889	0.0105206	0.00268098	0.0101522	0.00587316	0.0133254	0.00611532	0.00258727	0.003259	0.0112518	0.0165641	0.00274622	0	0.00851227	0	0.0078537	0																13	ENSMUSG00000050248	Evc2	0.384622	0.314297	0.291314	0.223	0.069	1.44451e-09	5.27261e-05	EvC ciliary complex subunit 2 [Source:MGI Symbol;Acc:MGI:1915775]	GO:0005515(protein binding);GO:0005634(nucleus);GO:0005737(cytoplasm);GO:0005856(cytoskeleton);GO:0005886(plasma membrane);GO:0005929(cilium);GO:0007224(smoothened signaling pathway);GO:0016020(membrane);GO:0016021(integral component of membrane);GO:0042995(cell projection);GO:0060170(ciliary membrane);GO:0098797(plasma membrane protein complex)	04340(Hedgehog signaling pathway)	NA	NA
Pola1	0.382021	0.250829	0.437858	0.361872	0.370626	0.258926	0.293477	0.279627	0.349062	0.471269	0.596611	0.527947	0.529435	0.386134	0.164529	0.249536	0.344641																13	ENSMUSG00000034687	Fras1	1.44094	1.17478	0.294621	0.537	0.312	1.51845e-09	5.54249e-05	Fraser extracellular matrix complex subunit 1 [Source:MGI Symbol;Acc:MGI:2385368]	GO:0002009(morphogenesis of an epithelium);GO:0003338(metanephros morphogenesis);GO:0005515(protein binding);GO:0005604(basement membrane);GO:0005886(plasma membrane);GO:0007154(cell communication);GO:0015031(protein transport);GO:0016020(membrane);GO:0016021(integral component of membrane);GO:0030326(embryonic limb morphogenesis);GO:0031012(extracellular matrix);GO:0043588(skin development);GO:0046872(metal ion binding);GO:0060021(palate development)	NA	NA	NA
Gm14780	0	0.000472921	0.000896943	0	0	0	0	0	0	0.00202368	0	0	0	0	0.0127028	0	0																13	ENSMUSG00000055723	Rras2	0.877987	0.701802	0.323136	0.446	0.232	1.66294e-09	6.06988e-05	related RAS viral (r-ras) oncogene 2 [Source:MGI Symbol;Acc:MGI:1914172]	GO:0001649(osteoblast differentiation);GO:0005525(GTP binding);GO:0005622(intracellular);GO:0005925(focal adhesion);GO:0007265(Ras protein signal transduction);GO:0016020(membrane);GO:0030335(positive regulation of cell migration);GO:0070062(extracellular exosome);GO:1901214(regulation of neuron death)	04010(MAPK signaling pathway);04014(Ras signaling pathway);04024(cAMP signaling pathway);04072(Phospholipase D signaling pathway);04137(Mitophagy - animal);04140(Autophagy - animal);04218(Cellular senescence);04371(Apelin signaling pathway);04625(C-type lectin receptor signaling pathway);04810(Regulation of actin cytoskeleton);05205(Proteoglycans in cancer)	NA	NA
Alg13	0.34645	0.280253	0.249555	0.258983	0.304013	0.311405	0.334607	0.313699	0.300282	0.263721	0.320074	0.242857	0.179795	0.305691	0.211202	0.28246	0.29682																13	ENSMUSG00000006304	Arpc2	1.31113	1.07904	0.281059	0.6	0.366	1.67612e-09	6.11802e-05	actin related protein 2/3 complex, subunit 2 [Source:MGI Symbol;Acc:MGI:1923959]	GO:0003779(actin binding);GO:0005200(structural constituent of cytoskeleton);GO:0005515(protein binding);GO:0005737(cytoplasm);GO:0005768(endosome);GO:0005856(cytoskeleton);GO:0005885(Arp2/3 protein complex);GO:0005886(plasma membrane);GO:0005925(focal adhesion);GO:0009986(cell surface);GO:0010592(positive regulation of lamellipodium assembly);GO:0014911(positive regulation of smooth muscle cell migration);GO:0015629(actin cytoskeleton);GO:0030027(lamellipodium);GO:0030041(actin filament polymerization);GO:0030054(cell junction);GO:0030141(secretory granule);GO:0030426(growth cone);GO:0030833(regulation of actin filament polymerization);GO:0030838(positive regulation of actin filament polymerization);GO:0031252(cell leading edge);GO:0031941(filamentous actin);GO:0032587(ruffle membrane);GO:0034314(Arp2/3 complex-mediated actin nucleation);GO:0035254(glutamate receptor binding);GO:0036120(cellular response to platelet-derived growth factor stimulus);GO:0036195(muscle cell projection membrane);GO:0042995(cell projection);GO:0043005(neuron projection);GO:0043197(dendritic spine);GO:0043198(dendritic shaft);GO:0043204(perikaryon);GO:0043679(axon terminus);GO:0045202(synapse);GO:0051015(actin filament binding);GO:0051117(ATPase binding);GO:0051491(positive regulation of filopodium assembly);GO:0061825(podosome core);GO:0061826(podosome ring);GO:0061830(concave side of sperm head);GO:0061834(actin filament branch point);GO:0061835(ventral surface of cell);GO:0071364(cellular response to epidermal growth factor stimulus);GO:0071437(invadopodium);GO:0071803(positive regulation of podosome assembly);GO:0072752(cellular response to rapamycin);GO:0090314(positive regulation of protein targeting to membrane);GO:0090725(peripheral region of growth cone);GO:0097440(apical dendrite);GO:1900026(positive regulation of substrate adhesion-dependent cell spreading);GO:1904628(cellular response to phorbol 13-acetate 12-myristate);GO:1905926(positive regulation of invadopodium assembly);GO:2000251(positive regulation of actin cytoskeleton reorganization);GO:2000814(positive regulation of barbed-end actin filament capping)	04144(Endocytosis);04530(Tight junction);04666(Fc gamma R-mediated phagocytosis);04810(Regulation of actin cytoskeleton);05100(Bacterial invasion of epithelial cells);05132(Salmonella infection);05135(Yersinia infection)	NA	NA
Gm2214	0	0.00187882	0.000816917	0	0	0	0	0	0	0	0	0	0	0	0	0	0																13	ENSMUSG00000023452	Pisd	0.826656	0.686566	0.267889	0.429	0.224	1.71854e-09	6.27286e-05	phosphatidylserine decarboxylase [Source:MGI Symbol;Acc:MGI:2445114]	GO:0004609(phosphatidylserine decarboxylase activity);GO:0005622(intracellular);GO:0005634(nucleus);GO:0005739(mitochondrion);GO:0005743(mitochondrial inner membrane);GO:0006629(lipid metabolic process);GO:0006646(phosphatidylethanolamine biosynthetic process);GO:0008654(phospholipid biosynthetic process);GO:0016020(membrane);GO:0016021(integral component of membrane);GO:0016829(lyase activity);GO:0016831(carboxy-lyase activity)	NA	NA	NA
Mtmr1	0.473391	0.43139	0.608767	0.613027	0.639011	0.540923	0.48356	0.541863	0.529032	0.647129	0.564744	0.780308	0.299241	0.388685	0.703449	0.578343	0.938791																13	ENSMUSG00000041324	Inhba	0.548327	0.449814	0.285708	0.309	0.129	2.03522e-09	7.42877e-05	inhibin beta-A [Source:MGI Symbol;Acc:MGI:96570]	GO:0000082(G1/S transition of mitotic cell cycle);GO:0001541(ovarian follicle development);GO:0001707(mesoderm formation);GO:0001942(hair follicle development);GO:0002244(hematopoietic progenitor cell differentiation);GO:0005102(receptor binding);GO:0005125(cytokine activity);GO:0005160(transforming growth factor beta receptor binding);GO:0005179(hormone activity);GO:0005576(extracellular region);GO:0005615(extracellular space);GO:0006357(regulation of transcription by RNA polymerase II);GO:0007050(cell cycle arrest);GO:0008083(growth factor activity);GO:0008285(negative regulation of cell proliferation);GO:0008584(male gonad development);GO:0010628(positive regulation of gene expression);GO:0010862(positive regulation of pathway-restricted SMAD protein phosphorylation);GO:0017046(peptide hormone binding);GO:0021773(striatal medium spiny neuron differentiation);GO:0030308(negative regulation of cell growth);GO:0032270(positive regulation of cellular protein metabolic process);GO:0032924(activin receptor signaling pathway);GO:0034711(inhibin binding);GO:0035987(endodermal cell differentiation);GO:0042476(odontogenesis);GO:0042493(response to drug);GO:0042541(hemoglobin biosynthetic process);GO:0042701(progesterone secretion);GO:0042802(identical protein binding);GO:0042981(regulation of apoptotic process);GO:0043408(regulation of MAPK cascade);GO:0043509(activin A complex);GO:0043512(inhibin A complex);GO:0045648(positive regulation of erythrocyte differentiation);GO:0045786(negative regulation of cell cycle);GO:0045893(positive regulation of transcription, DNA-templated);GO:0045944(positive regulation of transcription by RNA polymerase II);GO:0046880(regulation of follicle-stimulating hormone secretion);GO:0046982(protein heterodimerization activity);GO:0048333(mesodermal cell differentiation);GO:0048468(cell development);GO:0048471(perinuclear region of cytoplasm);GO:0051799(negative regulation of hair follicle development);GO:0060021(palate development);GO:0060279(positive regulation of ovulation);GO:0060395(SMAD protein signal transduction);GO:0061029(eyelid development in camera-type eye);GO:0070699(type II activin receptor binding);GO:0071372(cellular response to follicle-stimulating hormone stimulus);GO:0071397(cellular response to cholesterol);GO:0097154(GABAergic neuron differentiation);GO:0097191(extrinsic apoptotic signaling pathway);GO:2001241(positive regulation of extrinsic apoptotic signaling pathway in absence of ligand)	04060(Cytokine-cytokine receptor interaction);04350(TGF-beta signaling pathway);04550(Signaling pathways regulating pluripotency of stem cells)	NA	NA
Trpc5	0.498956	0.63056	0.0313313	0.0271362	0.910105	1.95676	1.38964	1.54771	1.4309	1.36971	0.0721048	0.365308	1.11605	0.296065	1.12905	0.497622	4.11509																13	ENSMUSG00000086614	Gm14330	0.618403	0.515163	0.263519	0.36	0.169	2.12983e-09	7.77408e-05	predicted gene 14330 [Source:MGI Symbol;Acc:MGI:3650200]	NA	NA	NA	NA
Trpc5os	0.00960088	0.0211341	0.00172402	0	0.0316893	0.0391818	0.0260454	0.0165064	0.0264447	0.0240414	0.00216269	0.0308214	0.0605271	0.00860326	0.0624474	0	0.0498003																13	ENSMUSG00000042476	Abcb4	0.306108	0.251644	0.282653	0.171	0.042	2.42217e-09	8.84115e-05	ATP-binding cassette, sub-family B (MDR/TAP), member 4 [Source:MGI Symbol;Acc:MGI:97569]	GO:0000139(Golgi membrane);GO:0000166(nucleotide binding);GO:0005524(ATP binding);GO:0005654(nucleoplasm);GO:0005737(cytoplasm);GO:0005829(cytosol);GO:0005886(plasma membrane);GO:0005925(focal adhesion);GO:0006855(drug transmembrane transport);GO:0006869(lipid transport);GO:0008525(phosphatidylcholine transporter activity);GO:0008559(xenobiotic transmembrane transporting ATPase activity);GO:0015629(actin cytoskeleton);GO:0016020(membrane);GO:0016021(integral component of membrane);GO:0016324(apical plasma membrane);GO:0016787(hydrolase activity);GO:0016887(ATPase activity);GO:0031410(cytoplasmic vesicle);GO:0032376(positive regulation of cholesterol transport);GO:0032782(bile acid secretion);GO:0042626(ATPase activity, coupled to transmembrane movement of substances);GO:0045332(phospholipid translocation);GO:0046581(intercellular canaliculus);GO:0055085(transmembrane transport);GO:0055088(lipid homeostasis);GO:0061092(positive regulation of phospholipid translocation);GO:0090554(phosphatidylcholine-translocating ATPase activity);GO:1901557(response to fenofibrate);GO:1903413(cellular response to bile acid);GO:2001140(positive regulation of phospholipid transport)	02010(ABC transporters);04976(Bile secretion)	K05659	EC:7.6.2.2
Gm15071	0	0.000657182	0	0	0.00277285	0.00146263	0.00140992	0	0	0	0	0	0	0	0	0	0																13	ENSMUSG00000040473	Cfap69	0.756693	0.621188	0.284677	0.417	0.211	2.56639e-09	9.36758e-05	cilia and flagella associated protein 69 [Source:MGI Symbol;Acc:MGI:2443778]	GO:0003674(molecular_function);GO:0005575(cellular_component);GO:0008150(biological_process)	NA	NA	NA
Mageb16-ps1	0.00329335	0.00319139	0	0	0.00195934	0.0060904	0.00765932	0.012853	0.00955725	0.0147858	0	0.00148141	0	0	0	0	0.0581419																13	ENSMUSG00000107905	Gm44230	0.517852	0.431708	0.262485	0.314	0.135	2.66439e-09	9.72528e-05	predicted gene, 44230 [Source:MGI Symbol;Acc:MGI:5690622]	NA	NA	NA	NA
Pcyt1b	0.212231	0.205969	0.270594	0.251342	0.289309	0.21536	0.21426	0.151352	0.233937	0.195875	0.169521	0.149367	0.167748	0.38049	0.281647	0.296145	0.282133																13	ENSMUSG00000048482	Bdnf	0.520952	0.432007	0.270096	0.269	0.106	2.70124e-09	9.85981e-05	brain derived neurotrophic factor [Source:MGI Symbol;Acc:MGI:88145]	GO:0001657(ureteric bud development);GO:0001662(behavioral fear response);GO:0005102(receptor binding);GO:0005169(neurotrophin TRKB receptor binding);GO:0005515(protein binding);GO:0005576(extracellular region);GO:0005615(extracellular space);GO:0005737(cytoplasm);GO:0005739(mitochondrion);GO:0006120(mitochondrial electron transport, NADH to ubiquinone);GO:0007169(transmembrane receptor protein tyrosine kinase signaling pathway);GO:0007214(gamma-aminobutyric acid signaling pathway);GO:0007267(cell-cell signaling);GO:0007399(nervous system development);GO:0007406(negative regulation of neuroblast proliferation);GO:0007411(axon guidance);GO:0007412(axon target recognition);GO:0007416(synapse assembly);GO:0007422(peripheral nervous system development);GO:0007611(learning or memory);GO:0007612(learning);GO:0007613(memory);GO:0007623(circadian rhythm);GO:0007631(feeding behavior);GO:0008021(synaptic vesicle);GO:0008038(neuron recognition);GO:0008083(growth factor activity);GO:0010832(negative regulation of myotube differentiation);GO:0014047(glutamate secretion);GO:0016358(dendrite development);GO:0016607(nuclear speck);GO:0019222(regulation of metabolic process);GO:0021675(nerve development);GO:0030061(mitochondrial crista);GO:0030141(secretory granule);GO:0030424(axon);GO:0030425(dendrite);GO:0030516(regulation of axon extension);GO:0031099(regeneration);GO:0031410(cytoplasmic vesicle);GO:0032229(negative regulation of synaptic transmission, GABAergic);GO:0033138(positive regulation of peptidyl-serine phosphorylation);GO:0038180(nerve growth factor signaling pathway);GO:0040011(locomotion);GO:0042490(mechanoreceptor differentiation);GO:0042493(response to drug);GO:0042596(fear response);GO:0043025(neuronal cell body);GO:0043066(negative regulation of apoptotic process);GO:0043195(terminal bouton);GO:0043204(perikaryon);GO:0043523(regulation of neuron apoptotic process);GO:0043524(negative regulation of neuron apoptotic process);GO:0045664(regulation of neuron differentiation);GO:0045666(positive regulation of neuron differentiation);GO:0045773(positive regulation of axon extension);GO:0045843(negative regulation of striated muscle tissue development);GO:0046668(regulation of retinal cell programmed cell death);GO:0048167(regulation of synaptic plasticity);GO:0048169(regulation of long-term neuronal synaptic plasticity);GO:0048170(positive regulation of long-term neuronal synaptic plasticity);GO:0048172(regulation of short-term neuronal synaptic plasticity);GO:0048471(perinuclear region of cytoplasm);GO:0048668(collateral sprouting);GO:0048670(regulation of collateral sprouting);GO:0048672(positive regulation of collateral sprouting);GO:0048675(axon extension);GO:0048812(neuron projection morphogenesis);GO:0048839(inner ear development);GO:0050804(modulation of chemical synaptic transmission);GO:0051091(positive regulation of DNA binding transcription factor activity);GO:0051965(positive regulation of synapse assembly);GO:0060079(excitatory postsynaptic potential);GO:0060080(inhibitory postsynaptic potential);GO:0060548(negative regulation of cell death);GO:0061193(taste bud development);GO:0071229(cellular response to acid chemical);GO:0097484(dendrite extension);GO:0099083(retrograde trans-synaptic signaling by neuropeptide, modulating synaptic transmission);GO:1900122(positive regulation of receptor binding);GO:1901215(negative regulation of neuron death);GO:1990138(neuron projection extension);GO:2000324(positive regulation of glucocorticoid receptor signaling pathway)	04010(MAPK signaling pathway);04014(Ras signaling pathway);04024(cAMP signaling pathway);04151(PI3K-Akt signaling pathway);04722(Neurotrophin signaling pathway);05016(Huntington disease);05022(Pathways of neurodegeneration - multiple diseases);05030(Cocaine addiction);05034(Alcoholism)	NA	NA
Rtl4	1.75584	2.00217	0.0761709	0.0490936	1.86816	3.21678	3.16079	3.88689	3.05302	2.33342	0.146742	0.469663	2.26056	1.06838	1.9323	1.29031	4.83905																13	ENSMUSG00000110710	C78859	1.84201	1.40727	0.38838	0.674	0.428	3.04104e-09	0.000111001	expressed sequence C78859 [Source:MGI Symbol;Acc:MGI:2142856]	NA	NA	NA	NA
7SK.58	0.0301339	0.0316202	0	0	0.0216686	0.0493174	0.0627508	0.0818439	0.0868759	0.0295574	0	0.0160521	0.085059	0.00740097	0.0619203	0.0206491	0.0791409																13	ENSMUSG00000019880	Rspo3	1.30764	0.993033	0.397048	0.509	0.278	3.07409e-09	0.000112207	R-spondin 3 [Source:MGI Symbol;Acc:MGI:1920030]	GO:0001525(angiogenesis);GO:0001974(blood vessel remodeling);GO:0002040(sprouting angiogenesis);GO:0005102(receptor binding);GO:0005109(frizzled binding);GO:0005576(extracellular region);GO:0008201(heparin binding);GO:0016055(Wnt signaling pathway);GO:0050896(response to stimulus);GO:0060670(branching involved in labyrinthine layer morphogenesis);GO:0090263(positive regulation of canonical Wnt signaling pathway);GO:2000052(positive regulation of non-canonical Wnt signaling pathway)	04310(Wnt signaling pathway)	NA	NA
Gm8216	0.000278023	0.000497229	0	0	0	0	0	0	0.0016562	0	0	0	0	0	0	0	0																13	ENSMUSG00000101930	Gm5441	0.69962	0.569138	0.297793	0.383	0.182	3.59055e-09	0.000131059	predicted gene 5441 [Source:MGI Symbol;Acc:MGI:3779489]	GO:0005615(extracellular space)	NA	NA	NA
Gm25097	0	0.000995018	0	0	0.00153463	0	0	0	0.00307839	0.00145342	0	0	0	0	0	0	0																13	ENSMUSG00000041961	Znrf3	1.29513	0.990106	0.387441	0.543	0.306	3.68835e-09	0.000134629	zinc and ring finger 3 [Source:MGI Symbol;Acc:MGI:3039616]	GO:0004842(ubiquitin-protein transferase activity);GO:0005109(frizzled binding);GO:0005886(plasma membrane);GO:0005887(integral component of plasma membrane);GO:0006511(ubiquitin-dependent protein catabolic process);GO:0016020(membrane);GO:0016021(integral component of membrane);GO:0016055(Wnt signaling pathway);GO:0016567(protein ubiquitination);GO:0016740(transferase activity);GO:0030178(negative regulation of Wnt signaling pathway);GO:0038018(Wnt receptor catabolic process);GO:0046872(metal ion binding);GO:0060070(canonical Wnt signaling pathway);GO:0060071(Wnt signaling pathway, planar cell polarity pathway);GO:0072089(stem cell proliferation);GO:0090090(negative regulation of canonical Wnt signaling pathway);GO:2000051(negative regulation of non-canonical Wnt signaling pathway)	NA	NA	NA
Lhfpl1	0.00103839	0.00580455	0	0	0	0.00203281	0.00390863	0.00286286	0.00640978	0.00387624	0	0.0119478	0	0	0	0.0153741	0																13	ENSMUSG00000027012	Dync1i2	3.14552	2.4197	0.378472	0.851	0.645	4.16815e-09	0.000152142	dynein cytoplasmic 1 intermediate chain 2 [Source:MGI Symbol;Acc:MGI:107750]	GO:0000086(G2/M transition of mitotic cell cycle);GO:0000090(mitotic anaphase);GO:0000236(mitotic prometaphase);GO:0003777(microtubule motor activity);GO:0005515(protein binding);GO:0005737(cytoplasm);GO:0005813(centrosome);GO:0005829(cytosol);GO:0005868(cytoplasmic dynein complex);GO:0005874(microtubule);GO:0006888(ER to Golgi vesicle-mediated transport);GO:0007018(microtubule-based movement);GO:0007062(sister chromatid cohesion);GO:0010389(regulation of G2/M transition of mitotic cell cycle);GO:0016032(viral process);GO:0019886(antigen processing and presentation of exogenous peptide antigen via MHC class II);GO:0031982(vesicle);GO:0097711(ciliary basal body-plasma membrane docking);GO:0003774(motor activity);GO:0005739(mitochondrion);GO:0005856(cytoskeleton);GO:0008574(ATP-dependent microtubule motor activity, plus-end-directed);GO:0010970(transport along microtubule);GO:0010977(negative regulation of neuron projection development);GO:0030286(dynein complex);GO:0030424(axon);GO:0030426(growth cone);GO:0043025(neuronal cell body);GO:0045503(dynein light chain binding);GO:0045504(dynein heavy chain binding);GO:2000582(positive regulation of ATP-dependent microtubule motor activity, plus-end-directed);GO:0006810(transport)	04145(Phagosome);04962(Vasopressin-regulated water reabsorption);05132(Salmonella infection)	NA	NA
Pdk3	0.178457	0.21854	0.198513	0.190815	0.240502	0.180775	0.149874	0.142863	0.169911	0.234023	0.241713	0.216148	0.230777	0.267367	0.21529	0.126458	0.320396																13	ENSMUSG00000050069	Grem2	0.350107	0.290431	0.269596	0.211	0.064	4.25143e-09	0.000155181	gremlin 2, DAN family BMP antagonist [Source:MGI Symbol;Acc:MGI:1344367]	GO:0005125(cytokine activity);GO:0005576(extracellular region);GO:0005615(extracellular space);GO:0007275(multicellular organism development);GO:0008201(heparin binding);GO:0010172(embryonic body morphogenesis);GO:0019221(cytokine-mediated signaling pathway);GO:0030514(negative regulation of BMP signaling pathway);GO:0036122(BMP binding);GO:0038098(sequestering of BMP from receptor via BMP binding);GO:0042802(identical protein binding);GO:0042803(protein homodimerization activity);GO:0048263(determination of dorsal identity);GO:0060300(regulation of cytokine activity)	04350(TGF-beta signaling pathway)	NA	NA
Porcn	0.623312	0.424468	0.403132	0.460262	0.339541	0.549548	0.391335	0.44854	0.498467	0.386942	0.492286	0.485954	0.444815	0.594742	0.343922	0.485544	0.504962																13	ENSMUSG00000030092	Cntn6	2.51205	1.97528	0.34681	0.657	0.417	4.42874e-09	0.000161653	contactin 6 [Source:MGI Symbol;Acc:MGI:1858223]	GO:0005112(Notch binding);GO:0005515(protein binding);GO:0005886(plasma membrane);GO:0007155(cell adhesion);GO:0007219(Notch signaling pathway);GO:0007399(nervous system development);GO:0016020(membrane);GO:0022008(neurogenesis);GO:0030182(neuron differentiation);GO:0031225(anchored component of membrane);GO:0045747(positive regulation of Notch signaling pathway)	NA	NA	NA
Gm14798	0.144326	0.129768	0.106972	0.11928	0.118858	0.115408	0.121543	0.121282	0.0930593	0.085678	0.163516	0.155601	0.0517421	0.160518	0.142065	0.121408	0.0699718																13	ENSMUSG00000074024	4632427E13Rik	1.68715	1.38689	0.282728	0.686	0.45	4.5616e-09	0.000166503	RIKEN cDNA 4632427E13 gene [Source:MGI Symbol;Acc:MGI:1915436]	NA	NA	NA	NA
Zfx	0.390215	0.325787	0.37249	0.36899	0.332548	0.278661	0.337943	0.291494	0.251954	0.230054	0.374551	0.323939	0.32023	0.319115	0.395667	0.197589	0.213372																13	ENSMUSG00000019947	Arid5b	3.12881	2.31199	0.436476	0.789	0.577	5.6391e-09	0.000205833	AT rich interactive domain 5B (MRF1-like) [Source:MGI Symbol;Acc:MGI:2175912]	GO:0000122(negative regulation of transcription by RNA polymerase II);GO:0000977(RNA polymerase II regulatory region sequence-specific DNA binding);GO:0001227(transcriptional repressor activity, RNA polymerase II transcription regulatory region sequence-specific DNA binding);GO:0001822(kidney development);GO:0003677(DNA binding);GO:0003713(transcription coactivator activity);GO:0005634(nucleus);GO:0006351(transcription, DNA-templated);GO:0006355(regulation of transcription, DNA-templated);GO:0006357(regulation of transcription by RNA polymerase II);GO:0006807(nitrogen compound metabolic process);GO:0008584(male gonad development);GO:0008585(female gonad development);GO:0009791(post-embryonic development);GO:0010761(fibroblast migration);GO:0030325(adrenal gland development);GO:0035264(multicellular organism growth);GO:0044212(transcription regulatory region DNA binding);GO:0045444(fat cell differentiation);GO:0048008(platelet-derived growth factor receptor signaling pathway);GO:0048468(cell development);GO:0048644(muscle organ morphogenesis);GO:0048705(skeletal system morphogenesis);GO:0051091(positive regulation of DNA binding transcription factor activity);GO:0060021(palate development);GO:0060325(face morphogenesis);GO:0060612(adipose tissue development);GO:0060613(fat pad development);GO:1990830(cellular response to leukemia inhibitory factor)	NA	NA	NA
Amot	0.116813	0.0883849	0.00897368	0.0078399	0.0280613	0.0205747	0.101739	0.0682295	0.0841325	0.0158375	0.0107538	0.0161301	0.127966	0.194584	0.0103636	0	0.213996																13	ENSMUSG00000036422	Pcdh8	0.27346	0.227787	0.263645	0.143	0.03	6.65044e-09	0.000242748	protocadherin 8 [Source:MGI Symbol;Acc:MGI:1306800]	GO:0001756(somitogenesis);GO:0005509(calcium ion binding);GO:0005886(plasma membrane);GO:0005887(integral component of plasma membrane);GO:0007155(cell adhesion);GO:0007156(homophilic cell adhesion via plasma membrane adhesion molecules);GO:0007267(cell-cell signaling);GO:0007268(chemical synaptic transmission);GO:0007399(nervous system development);GO:0016020(membrane);GO:0016021(integral component of membrane);GO:0016331(morphogenesis of embryonic epithelium);GO:0030054(cell junction);GO:0042995(cell projection);GO:0045202(synapse);GO:0045211(postsynaptic membrane)	NA	NA	NA
Gm5644	0.00474737	0.000556574	0	0	0	0.000775566	0	0	0	0	0	0	0.0225725	0	0	0	0																13	ENSMUSG00000111593	Gm48742	1.11368	0.877896	0.343214	0.486	0.268	7.15562e-09	0.000261187	predicted gene, 48742 [Source:MGI Symbol;Acc:MGI:6098410]	NA	NA	NA	NA
Gm6446	0	0	0	0	0	0	0	0	0	0.00290223	0	0	0	0	0	0	0																13	ENSMUSG00000085568	Gm14858	0.66889	0.541457	0.304923	0.366	0.17	7.34099e-09	0.000267953	predicted gene 14858 [Source:MGI Symbol;Acc:MGI:3705120]	NA	NA	NA	NA
Gm6447	0	0	0	0	0	0	0	0	0	0	0.00372976	0	0	0	0	0	0																13	ENSMUSG00000042292	Mrtfa	1.72293	1.32439	0.379538	0.669	0.428	8.21512e-09	0.00029986	myocardin related transcription factor A [Source:MGI Symbol;Acc:MGI:2384495]	GO:0000976(transcription regulatory region sequence-specific DNA binding);GO:0001764(neuron migration);GO:0003674(molecular_function);GO:0003700(DNA binding transcription factor activity);GO:0003713(transcription coactivator activity);GO:0003779(actin binding);GO:0003785(actin monomer binding);GO:0005634(nucleus);GO:0005654(nucleoplasm);GO:0005737(cytoplasm);GO:0005829(cytosol);GO:0006357(regulation of transcription by RNA polymerase II);GO:0006366(transcription by RNA polymerase II);GO:0010735(positive regulation of transcription via serum response element binding);GO:0030036(actin cytoskeleton organization);GO:0030900(forebrain development);GO:0031175(neuron projection development);GO:0043154(negative regulation of cysteine-type endopeptidase activity involved in apoptotic process);GO:0043522(leucine zipper domain binding);GO:0045893(positive regulation of transcription, DNA-templated);GO:0045944(positive regulation of transcription by RNA polymerase II);GO:0051145(smooth muscle cell differentiation);GO:2001234(negative regulation of apoptotic signaling pathway);GO:0005515(protein binding);GO:0006351(transcription, DNA-templated);GO:0006355(regulation of transcription, DNA-templated)	NA	NA	NA
Gm4918	0	0	0	0	0	0	0	0.0022002	0	0	0	0	0	0	0	0	0																13	ENSMUSG00000025816	Sec61a2	1.60354	1.234	0.377913	0.634	0.397	1.10577e-08	0.000403618	Sec61, alpha subunit 2 (S. cerevisiae) [Source:MGI Symbol;Acc:MGI:1931071]	GO:0005789(endoplasmic reticulum membrane);GO:0015031(protein transport);GO:0016021(integral component of membrane);GO:0043022(ribosome binding)	03060(Protein export);04141(Protein processing in endoplasmic reticulum);04145(Phagosome)	NA	NA
Cd99l2	0.423398	0.389535	0.407847	0.507741	0.438363	0.364938	0.283739	0.308718	0.354699	0.463211	0.450969	0.416536	0.510687	0.46468	0.227384	0.187422	0.883756																13	ENSMUSG00000024052	Lpin2	1.86004	1.38406	0.426426	0.657	0.426	1.13439e-08	0.000414065	lipin 2 [Source:MGI Symbol;Acc:MGI:1891341]	GO:0003713(transcription coactivator activity);GO:0005634(nucleus);GO:0005737(cytoplasm);GO:0005783(endoplasmic reticulum);GO:0005789(endoplasmic reticulum membrane);GO:0005829(cytosol);GO:0006351(transcription, DNA-templated);GO:0006355(regulation of transcription, DNA-templated);GO:0006629(lipid metabolic process);GO:0006631(fatty acid metabolic process);GO:0008195(phosphatidate phosphatase activity);GO:0009062(fatty acid catabolic process);GO:0016020(membrane);GO:0016787(hydrolase activity);GO:0019432(triglyceride biosynthetic process);GO:0045944(positive regulation of transcription by RNA polymerase II);GO:0016311(dephosphorylation)	00561(Glycerolipid metabolism);00564(Glycerophospholipid metabolism);01100(Metabolic pathways);04150(mTOR signaling pathway)	K15728	EC:3.1.3.4
Gm16189	0.313939	0.363112	0.309427	0.391904	0.385884	0.353541	0.262005	0.283367	0.272955	0.474508	0.348392	0.350423	0.493568	0.422504	0.273768	0.320707	0.763866																13	ENSMUSG00000058756	Thra	1.66268	1.31025	0.343674	0.651	0.415	1.14277e-08	0.000417122	thyroid hormone receptor alpha [Source:MGI Symbol;Acc:MGI:98742]	GO:0000976(transcription regulatory region sequence-specific DNA binding);GO:0000977(RNA polymerase II regulatory region sequence-specific DNA binding);GO:0001502(cartilage condensation);GO:0001503(ossification);GO:0002153(steroid receptor RNA activator RNA binding);GO:0002154(thyroid hormone mediated signaling pathway);GO:0002155(regulation of thyroid hormone mediated signaling pathway);GO:0003677(DNA binding);GO:0003700(DNA binding transcription factor activity);GO:0003707(steroid hormone receptor activity);GO:0003727(single-stranded RNA binding);GO:0004879(nuclear receptor activity);GO:0005515(protein binding);GO:0005634(nucleus);GO:0005737(cytoplasm);GO:0005739(mitochondrion);GO:0005829(cytosol);GO:0006351(transcription, DNA-templated);GO:0006355(regulation of transcription, DNA-templated);GO:0006357(regulation of transcription by RNA polymerase II);GO:0006366(transcription by RNA polymerase II);GO:0007275(multicellular organism development);GO:0007420(brain development);GO:0007611(learning or memory);GO:0008016(regulation of heart contraction);GO:0008050(female courtship behavior);GO:0008134(transcription factor binding);GO:0008270(zinc ion binding);GO:0009409(response to cold);GO:0009755(hormone-mediated signaling pathway);GO:0009887(animal organ morphogenesis);GO:0010831(positive regulation of myotube differentiation);GO:0017025(TBP-class protein binding);GO:0017055(negative regulation of RNA polymerase II transcriptional preinitiation complex assembly);GO:0019904(protein domain specific binding);GO:0030154(cell differentiation);GO:0030218(erythrocyte differentiation);GO:0030374(ligand-dependent nuclear receptor transcription coactivator activity);GO:0030878(thyroid gland development);GO:0031490(chromatin DNA binding);GO:0033032(regulation of myeloid cell apoptotic process);GO:0042803(protein homodimerization activity);GO:0042994(cytoplasmic sequestering of transcription factor);GO:0043401(steroid hormone mediated signaling pathway);GO:0043433(negative regulation of DNA binding transcription factor activity);GO:0043565(sequence-specific DNA binding);GO:0044212(transcription regulatory region DNA binding);GO:0044213(intronic transcription regulatory region DNA binding);GO:0045892(negative regulation of transcription, DNA-templated);GO:0045925(positive regulation of female receptivity);GO:0045944(positive regulation of transcription by RNA polymerase II);GO:0046872(metal ion binding);GO:0046982(protein heterodimerization activity);GO:0046983(protein dimerization activity);GO:0050994(regulation of lipid catabolic process);GO:0060509(Type I pneumocyte differentiation);GO:0070324(thyroid hormone binding);GO:0090263(positive regulation of canonical Wnt signaling pathway);GO:0090575(RNA polymerase II transcription factor complex);GO:0098531(transcription factor activity, direct ligand regulated sequence-specific DNA binding);GO:2000143(negative regulation of DNA-templated transcription, initiation)	04080(Neuroactive ligand-receptor interaction);04919(Thyroid hormone signaling pathway)	NA	NA
Ftsj1	0.177028	0.159286	0.174918	0.138588	0.150086	0.149582	0.134275	0.187944	0.16328	0.166525	0.133271	0.149059	0.152116	0.0882076	0.164305	0.281359	0.0982004																13	ENSMUSG00000020014	Cfap54	0.820853	0.647172	0.342975	0.411	0.204	1.24873e-08	0.0004558	cilia and flagella associated protein 54 [Source:MGI Symbol;Acc:MGI:1922208]	GO:0003674(molecular_function);GO:0005575(cellular_component);GO:0005737(cytoplasm);GO:0005856(cytoskeleton);GO:0005929(cilium);GO:0007283(spermatogenesis);GO:0030030(cell projection organization);GO:0030154(cell differentiation);GO:0042995(cell projection);GO:0060271(cilium assembly);GO:0060294(cilium movement involved in cell motility)	NA	NA	NA
Eif2s3x	0.142191	0.13652	0.14121	0.149894	0.176547	0.121288	0.120059	0.184366	0.115996	0.110697	0.0940045	0.134227	0.136729	0.103341	0.117289	0.0565587	0.100932																13	ENSMUSG00000036046	5031439G07Rik	0.968261	0.792908	0.288243	0.48	0.269	1.51925e-08	0.000554541	RIKEN cDNA 5031439G07 gene [Source:MGI Symbol;Acc:MGI:2444899]	GO:0003674(molecular_function);GO:0005575(cellular_component);GO:0008150(biological_process)	NA	NA	NA
Hmgb3	0.0235151	0.0207945	0.0200104	0.0126599	0.0288384	0.0151122	0.0214252	0.021806	0.0130487	0.0144894	0.0386772	0.0124833	0.0567208	0.0189616	0.0558769	0.0120024	0																13	ENSMUSG00000019899	Lama2	0.397049	0.327189	0.27919	0.194	0.061	1.53352e-08	0.00055975	laminin, alpha 2 [Source:MGI Symbol;Acc:MGI:99912]	GO:0005102(receptor binding);GO:0005576(extracellular region);GO:0005604(basement membrane);GO:0005615(extracellular space);GO:0007155(cell adhesion);GO:0007411(axon guidance);GO:0030155(regulation of cell adhesion);GO:0030334(regulation of cell migration);GO:0031012(extracellular matrix);GO:0032224(positive regulation of synaptic transmission, cholinergic);GO:0042383(sarcolemma);GO:0043197(dendritic spine);GO:0045995(regulation of embryonic development)	04151(PI3K-Akt signaling pathway);04510(Focal adhesion);04512(ECM-receptor interaction);05145(Toxoplasmosis);05146(Amoebiasis);05165(Human papillomavirus infection);05200(Pathways in cancer);05222(Small cell lung cancer);05410(Hypertrophic cardiomyopathy);05412(Arrhythmogenic right ventricular cardiomyopathy);05414(Dilated cardiomyopathy);05416(Viral myocarditis)	NA	NA
Klhl15	0.479283	0.49354	0.519013	0.4806	0.517563	0.456663	0.463983	0.400695	0.335111	0.393396	0.513716	0.448358	0.488184	0.337277	0.378297	0.473629	0.468524																13	ENSMUSG00000025420	Katnal2	0.521652	0.434464	0.263853	0.303	0.132	1.54491e-08	0.000563906	katanin p60 subunit A-like 2 [Source:MGI Symbol;Acc:MGI:1924234]	GO:0000166(nucleotide binding);GO:0000922(spindle pole);GO:0005524(ATP binding);GO:0005634(nucleus);GO:0005737(cytoplasm);GO:0005819(spindle);GO:0005856(cytoskeleton);GO:0005874(microtubule);GO:0008568(microtubule-severing ATPase activity);GO:0016787(hydrolase activity);GO:0016887(ATPase activity);GO:0031122(cytoplasmic microtubule organization)	NA	K07767	EC:5.6.1.1
ENSMUSG00000118554	0	0.00090703	0	0	0	0	0.00267181	0	0	0	0	0.00175609	0	0	0	0	0																13	ENSMUSG00000029837	1700111E14Rik	1.33369	1.09589	0.283318	0.583	0.359	1.68638e-08	0.000615546	RIKEN cDNA 1700111E14 gene [Source:MGI Symbol;Acc:MGI:1920835]	NA	NA	NA	NA
Fam90a1b	0.000354769	0.000420035	0.000781268	0	0	0	0.000897192	0	0	0	0	0	0.0204866	0	0	0	0																13	ENSMUSG00000031137	Fgf13	0.980179	0.816916	0.262857	0.423	0.235	1.71176e-08	0.00062481	fibroblast growth factor 13 [Source:MGI Symbol;Acc:MGI:109178]	GO:0000165(MAPK cascade);GO:0001764(neuron migration);GO:0005576(extracellular region);GO:0005634(nucleus);GO:0005829(cytosol);GO:0005874(microtubule);GO:0005886(plasma membrane);GO:0007026(negative regulation of microtubule depolymerization);GO:0007612(learning);GO:0007613(memory);GO:0008017(microtubule binding);GO:0008083(growth factor activity);GO:0014704(intercalated disc);GO:0017080(sodium channel regulator activity);GO:0021766(hippocampus development);GO:0021795(cerebral cortex cell migration);GO:0030175(filopodium);GO:0030295(protein kinase activator activity);GO:0030424(axon);GO:0030425(dendrite);GO:0030426(growth cone);GO:0032147(activation of protein kinase activity);GO:0044325(ion channel binding);GO:0045200(establishment of neuroblast polarity);GO:0046785(microtubule polymerization);GO:0048487(beta-tubulin binding);GO:0048671(negative regulation of collateral sprouting);GO:0072659(protein localization to plasma membrane)	NA	NA	NA
Slc38a5	0.000860304	0	0	0.00122535	0	0	0	0.0024548	0.00167962	0	0	0	0	0	0	0	0																13	ENSMUSG00000021112	Pals1	0.558269	0.444132	0.329973	0.297	0.121	1.75182e-08	0.000639434	protein associated with LIN7 1, MAGUK family member [Source:MGI Symbol;Acc:MGI:1927339]	GO:0002011(morphogenesis of an epithelial sheet);GO:0005654(nucleoplasm);GO:0005737(cytoplasm);GO:0005886(plasma membrane);GO:0019904(protein domain specific binding);GO:0032287(peripheral nervous system myelin maintenance);GO:0035749(myelin sheath adaxonal region);GO:0035750(protein localization to myelin sheath abaxonal region);GO:0043219(lateral loop);GO:0043220(Schmidt-Lanterman incisure);GO:0070062(extracellular exosome);GO:0070830(bicellular tight junction assembly);GO:0090162(establishment of epithelial cell polarity);GO:0004385(guanylate kinase activity);GO:0005515(protein binding);GO:0005913(cell-cell adherens junction);GO:0005923(bicellular tight junction);GO:0007009(plasma membrane organization);GO:0016020(membrane);GO:0016021(integral component of membrane);GO:0030054(cell junction);GO:0032288(myelin assembly);GO:0072659(protein localization to plasma membrane)	04390(Hippo signaling pathway);04530(Tight junction);05165(Human papillomavirus infection)	NA	NA
Gpm6b	5.2002	5.4124	4.54792	5.55605	5.91776	6.30378	5.10131	4.7999	5.82364	4.79206	2.55581	3.86015	6.72947	5.23903	5.48956	5.22389	5.95129																13	ENSMUSG00000034201	Gas2l1	0.42975	0.357611	0.265104	0.251	0.095	1.77386e-08	0.000647476	growth arrest-specific 2 like 1 [Source:MGI Symbol;Acc:MGI:1926176]	GO:0001578(microtubule bundle formation);GO:0001725(stress fiber);GO:0005737(cytoplasm);GO:0005874(microtubule);GO:0007026(negative regulation of microtubule depolymerization);GO:0007050(cell cycle arrest);GO:0008017(microtubule binding);GO:0008093(cytoskeletal adaptor activity);GO:0009267(cellular response to starvation);GO:0010629(negative regulation of gene expression);GO:0030308(negative regulation of cell growth);GO:0045647(negative regulation of erythrocyte differentiation);GO:0046966(thyroid hormone receptor binding);GO:0051726(regulation of cell cycle);GO:0097067(cellular response to thyroid hormone stimulus);GO:0005856(cytoskeleton)	NA	NA	NA
Gm14459	0	0.00147411	0	0	0	0	0	0	0	0	0	0	0	0	0	0	0																13	ENSMUSG00000060314	Zfp941	0.453666	0.36751	0.303848	0.257	0.094	1.80431e-08	0.00065859	zinc finger protein 941 [Source:MGI Symbol;Acc:MGI:3039601]	GO:0003676(nucleic acid binding);GO:0005622(intracellular);GO:0006355(regulation of transcription, DNA-templated);GO:0046872(metal ion binding)	NA	NA	NA
Apoo	0.3221	0.329677	0.230651	0.272005	0.320899	0.284736	0.400183	0.326811	0.335466	0.342926	0.345422	0.257859	0.267099	0.375927	0.406594	0.264308	0.340699																13	ENSMUSG00000036545	Adamts2	0.346442	0.288455	0.264268	0.189	0.056	1.95375e-08	0.000713138	a disintegrin-like and metallopeptidase (reprolysin type) with thrombospondin type 1 motif, 2 [Source:MGI Symbol;Acc:MGI:1347356]	GO:0004222(metalloendopeptidase activity);GO:0005576(extracellular region);GO:0005615(extracellular space);GO:0006508(proteolysis);GO:0007283(spermatogenesis);GO:0008233(peptidase activity);GO:0008237(metallopeptidase activity);GO:0008270(zinc ion binding);GO:0016485(protein processing);GO:0016787(hydrolase activity);GO:0030199(collagen fibril organization);GO:0030324(lung development);GO:0030574(collagen catabolic process);GO:0043588(skin development);GO:0046872(metal ion binding)	NA	NA	NA
Ofd1	0.147431	0.119607	0.115594	0.112697	0.156779	0.128077	0.105314	0.145907	0.129948	0.129053	0.213567	0.147385	0.0595202	0.115833	0.145345	0.0330047	0.0841271																13	ENSMUSG00000052698	Tln2	1.51033	1.19945	0.332485	0.629	0.397	2.18269e-08	0.000796704	talin 2 [Source:MGI Symbol;Acc:MGI:1917799]	GO:0001726(ruffle);GO:0003674(molecular_function);GO:0005200(structural constituent of cytoskeleton);GO:0005575(cellular_component);GO:0005856(cytoskeleton);GO:0005916(fascia adherens);GO:0005925(focal adhesion);GO:0007016(cytoskeletal anchoring at plasma membrane);GO:0007155(cell adhesion);GO:0008150(biological_process);GO:0045202(synapse);GO:0051015(actin filament binding);GO:0003779(actin binding);GO:0005515(protein binding);GO:0005737(cytoplasm);GO:0005886(plasma membrane);GO:0016020(membrane);GO:0030054(cell junction)	04015(Rap1 signaling pathway);04510(Focal adhesion);04611(Platelet activation);05166(Human T-cell leukemia virus 1 infection)	NA	NA
Gm9003	0.0317611	0.0389334	0.0251901	0.0115047	0.0209504	0.0164728	0.0287632	0.0173284	0.0165201	0.0167783	0.00395709	0.0244395	0.0243469	0.0527535	0.0512796	0.0202644	0																13	ENSMUSG00000060227	Golm2	2.75702	2.20399	0.32299	0.823	0.606	2.58943e-08	0.000945168	golgi membrane protein 2 [Source:MGI Symbol;Acc:MGI:2443129]	GO:0003674(molecular_function);GO:0005794(Golgi apparatus);GO:0008150(biological_process);GO:0016020(membrane);GO:0016021(integral component of membrane)	NA	NA	NA
Gm14827	0.0589173	0.118206	0.0669493	0.0705518	0.0997571	0.0752055	0.127373	0.119336	0.114779	0.163282	0.0564673	0.0727839	0.125698	0.146374	0.119387	0.135947	0.0580602																13	ENSMUSG00000026153	Fam135a	1.44392	1.07134	0.430567	0.56	0.334	2.64313e-08	0.000964769	family with sequence similarity 135, member A [Source:MGI Symbol;Acc:MGI:1915437]	GO:0005575(cellular_component);GO:0044255(cellular lipid metabolic process);GO:0052689(carboxylic ester hydrolase activity)	NA	NA	NA
Gm53011	0	0	0	0	0	0	0	0	0	0.0018836	0	0	0	0	0	0	0																13	ENSMUSG00000117286	Gm1043	1.14767	0.944561	0.280993	0.537	0.326	2.98403e-08	0.0010892	predicted gene 1043 [Source:MGI Symbol;Acc:MGI:2685889]	GO:0003723(RNA binding);GO:0008017(microtubule binding);GO:0019894(kinesin binding);GO:0019898(extrinsic component of membrane);GO:0019900(kinase binding);GO:0050811(GABA receptor binding);GO:0050890(cognition)	NA	NA	NA
Trappc2	0.122942	0.104164	0.0876946	0.0991186	0.101009	0.104812	0.0978408	0.0681664	0.0925001	0.0746751	0.0738274	0.0494635	0.032475	0.0932693	0.17806	0.0573473	0.222187																13	ENSMUSG00000053395	Cacng8	0.852683	0.703976	0.276483	0.446	0.247	3.05275e-08	0.00111429	calcium channel, voltage-dependent, gamma subunit 8 [Source:MGI Symbol;Acc:MGI:1932376]	GO:0005244(voltage-gated ion channel activity);GO:0005245(voltage-gated calcium channel activity);GO:0005262(calcium channel activity);GO:0005886(plasma membrane);GO:0006811(ion transport);GO:0006816(calcium ion transport);GO:0014069(postsynaptic density);GO:0016020(membrane);GO:0016021(integral component of membrane);GO:0016247(channel regulator activity);GO:0019226(transmission of nerve impulse);GO:0030054(cell junction);GO:0032281(AMPA glutamate receptor complex);GO:0034765(regulation of ion transmembrane transport);GO:0045202(synapse);GO:0045211(postsynaptic membrane);GO:0051968(positive regulation of synaptic transmission, glutamatergic);GO:0070588(calcium ion transmembrane transport);GO:0098839(postsynaptic density membrane);GO:0098943(neurotransmitter receptor transport, postsynaptic endosome to lysosome);GO:0098970(postsynaptic neurotransmitter receptor diffusion trapping);GO:0099590(neurotransmitter receptor internalization);GO:2000311(regulation of AMPA receptor activity)	04010(MAPK signaling pathway);04260(Cardiac muscle contraction);04261(Adrenergic signaling in cardiomyocytes);04921(Oxytocin signaling pathway);05410(Hypertrophic cardiomyopathy);05412(Arrhythmogenic right ventricular cardiomyopathy);05414(Dilated cardiomyopathy)	NA	NA
Ssx9	0.000881233	0.00195354	0	0.00127213	0	0.000848282	0	0	0.00124361	0.000740757	0	0	0	0.00565715	0.00924366	0	0																13	ENSMUSG00000020620	Abca8b	0.731178	0.567998	0.364337	0.36	0.166	3.12599e-08	0.00114102	ATP-binding cassette, sub-family A (ABC1), member 8b [Source:MGI Symbol;Acc:MGI:1351668]	GO:0000166(nucleotide binding);GO:0005524(ATP binding);GO:0005743(mitochondrial inner membrane);GO:0005886(plasma membrane);GO:0006810(transport);GO:0006869(lipid transport);GO:0016020(membrane);GO:0016021(integral component of membrane);GO:0016887(ATPase activity);GO:0042626(ATPase activity, coupled to transmembrane movement of substances);GO:0043231(intracellular membrane-bounded organelle);GO:0055085(transmembrane transport)	02010(ABC transporters)	NA	NA
Ssxb5	0.00396214	0.00405766	0.0040349	0.00221315	0.00647766	0.00865642	0.00605817	0.0030475	0.00373551	0.00299799	0.00692199	0.00643451	0.00945498	0	0	0	0																13	ENSMUSG00000031925	Maml2	0.460399	0.36813	0.322671	0.211	0.071	3.38724e-08	0.00123637	mastermind like transcriptional coactivator 2 [Source:MGI Symbol;Acc:MGI:2389460]	GO:0003713(transcription coactivator activity);GO:0005634(nucleus);GO:0005654(nucleoplasm);GO:0005794(Golgi apparatus);GO:0006367(transcription initiation from RNA polymerase II promoter);GO:0007219(Notch signaling pathway);GO:0007221(positive regulation of transcription of Notch receptor target);GO:0016607(nuclear speck);GO:0045747(positive regulation of Notch signaling pathway);GO:0045944(positive regulation of transcription by RNA polymerase II)	NA	NA	NA
Rab9	0.124908	0.0849186	0.0936177	0.0986216	0.116054	0.0943524	0.0849779	0.118912	0.0746799	0.0844165	0.153159	0.112598	0.0805612	0.052443	0.0439263	0.154995	0.164231																13	ENSMUSG00000025817	Nudt5	0.956328	0.785396	0.284084	0.469	0.264	3.56689e-08	0.00130195	nudix (nucleoside diphosphate linked moiety X)-type motif 5 [Source:MGI Symbol;Acc:MGI:1858232]	GO:0000287(magnesium ion binding);GO:0003723(RNA binding);GO:0005634(nucleus);GO:0006139(nucleobase-containing compound metabolic process);GO:0006338(chromatin remodeling);GO:0009191(ribonucleoside diphosphate catabolic process);GO:0016740(transferase activity);GO:0016779(nucleotidyltransferase activity);GO:0016787(hydrolase activity);GO:0017110(nucleoside-diphosphatase activity);GO:0019144(ADP-sugar diphosphatase activity);GO:0019303(D-ribose catabolic process);GO:0030515(snoRNA binding);GO:0042803(protein homodimerization activity);GO:0044715(8-oxo-dGDP phosphatase activity);GO:0046872(metal ion binding);GO:0047631(ADP-ribose diphosphatase activity);GO:0050072(m7G(5')pppN diphosphatase activity);GO:1990966(ATP generation from poly-ADP-D-ribose)	00230(Purine metabolism);01100(Metabolic pathways)	K13987	EC:2.7.7.96;EC:3.6.1.13;EC:3.6.1.58
Gm6592	0.00505542	0.00468784	0.00776518	0.00638134	0.00112628	0.00136037	0.00169843	0.00386539	0.00349931	0.0100977	0	0.00837178	0	0	0.0179618	0	0																13	ENSMUSG00000027881	Prpf38b	0.86324	0.710626	0.280671	0.429	0.241	4.16138e-08	0.00151895	PRP38 pre-mRNA processing factor 38 (yeast) domain containing B [Source:MGI Symbol;Acc:MGI:1914171]	GO:0071011(precatalytic spliceosome);GO:0005634(nucleus);GO:0005681(spliceosomal complex);GO:0006397(mRNA processing);GO:0008150(biological_process);GO:0008380(RNA splicing)	03040(Spliceosome)	NA	NA
Gm15223	0.0007687	0	0	0	0	0	0	0	0	0	0	0	0	0	0	0	0																13	ENSMUSG00000025277	Abhd6	1.23842	0.976181	0.343283	0.549	0.326	4.82601e-08	0.00176154	abhydrolase domain containing 6 [Source:MGI Symbol;Acc:MGI:1913332]	GO:0003824(catalytic activity);GO:0004620(phospholipase activity);GO:0005739(mitochondrion);GO:0009395(phospholipid catabolic process);GO:0016020(membrane);GO:0016021(integral component of membrane);GO:0016787(hydrolase activity);GO:0030336(negative regulation of cell migration);GO:0032281(AMPA glutamate receptor complex);GO:0046464(acylglycerol catabolic process);GO:0046889(positive regulation of lipid biosynthetic process);GO:0047372(acylglycerol lipase activity);GO:0060292(long term synaptic depression);GO:2000124(regulation of endocannabinoid signaling pathway)	04723(Retrograde endocannabinoid signaling)	K13700	EC:3.1.1.23
Gm5751	0.00867976	0.0131048	0.0175726	0.0159883	0.00774516	0.00845979	0.00668292	0.0168409	0.0139321	0.0131066	0.0103304	0.0294931	0.0230311	0.0142217	0.0271289	0	0																13	ENSMUSG00000049493	Pls1	0.585891	0.476946	0.296807	0.303	0.137	7.1585e-08	0.00261292	plastin 1 (I-isoform) [Source:MGI Symbol;Acc:MGI:104809]	GO:0001951(intestinal D-glucose absorption);GO:0003779(actin binding);GO:0005509(calcium ion binding);GO:0005515(protein binding);GO:0005737(cytoplasm);GO:0005884(actin filament);GO:0005903(brush border);GO:0030033(microvillus assembly);GO:0032432(actin filament bundle);GO:0032532(regulation of microvillus length);GO:0040018(positive regulation of multicellular organism growth);GO:0046872(metal ion binding);GO:0051015(actin filament binding);GO:0051017(actin filament bundle assembly);GO:0051639(actin filament network formation);GO:0051764(actin crosslink formation);GO:1902896(terminal web assembly);GO:1903078(positive regulation of protein localization to plasma membrane);GO:1990357(terminal web)	NA	NA	NA
B630019K06Rik	0.0272275	0.0173478	0.0113915	0.0114303	0.0210104	0.0094615	0.0128857	0.0174142	0.00872494	0.0101306	0.0373477	0.0140987	0	0.00995473	0.0403697	0	0.0286632																13	ENSMUSG00000027500	Stmn2	2.29331	1.80028	0.349206	0.731	0.508	7.43633e-08	0.00271434	stathmin-like 2 [Source:MGI Symbol;Acc:MGI:98241]	GO:0005737(cytoplasm);GO:0007019(microtubule depolymerization);GO:0007026(negative regulation of microtubule depolymerization);GO:0010976(positive regulation of neuron projection development);GO:0010977(negative regulation of neuron projection development);GO:0015631(tubulin binding);GO:0030027(lamellipodium);GO:0030426(growth cone);GO:0031115(negative regulation of microtubule polymerization);GO:0031117(positive regulation of microtubule depolymerization);GO:0031175(neuron projection development);GO:0043005(neuron projection);GO:0043025(neuronal cell body);GO:0048306(calcium-dependent protein binding);GO:0048471(perinuclear region of cytoplasm);GO:0051493(regulation of cytoskeleton organization);GO:1990090(cellular response to nerve growth factor stimulus)	NA	NA	NA
Tceanc	0.00957465	0.00942485	0.00638783	0.0124797	0.00571095	0.0143438	0.00559797	0.0079063	0.00958639	0.00956334	0.0182939	0.0228619	0.0217797	0.00371613	0.00946952	0.0114086	0																13	ENSMUSG00000058740	Kcnt1	1.1703	0.950066	0.300781	0.543	0.326	7.94025e-08	0.00289827	potassium channel, subfamily T, member 1 [Source:MGI Symbol;Acc:MGI:1924627]	GO:0005228(intracellular sodium activated potassium channel activity);GO:0005249(voltage-gated potassium channel activity);GO:0005267(potassium channel activity);GO:0005886(plasma membrane);GO:0006811(ion transport);GO:0006813(potassium ion transport);GO:0008076(voltage-gated potassium channel complex);GO:0008324(cation transmembrane transporter activity);GO:0015269(calcium-activated potassium channel activity);GO:0015271(outward rectifier potassium channel activity);GO:0016020(membrane);GO:0016021(integral component of membrane);GO:0042391(regulation of membrane potential);GO:0071805(potassium ion transmembrane transport);GO:0098655(cation transmembrane transport)	NA	NA	NA
Maged1	0.269683	0.221719	0.294391	0.2827	0.296321	0.2422	0.283098	0.286503	0.21886	0.297424	0.572852	0.347436	0.480434	0.294041	0.312522	0.267397	0.209405																13	ENSMUSG00000006576	Slc4a3	2.14886	1.78542	0.267306	0.731	0.518	8.68749e-08	0.00317102	solute carrier family 4 (anion exchanger), member 3 [Source:MGI Symbol;Acc:MGI:109350]	GO:0005452(inorganic anion exchanger activity);GO:0005623(cell);GO:0005886(plasma membrane);GO:0005887(integral component of plasma membrane);GO:0006811(ion transport);GO:0006820(anion transport);GO:0008509(anion transmembrane transporter activity);GO:0008510(sodium:bicarbonate symporter activity);GO:0015297(antiporter activity);GO:0015301(anion:anion antiporter activity);GO:0015701(bicarbonate transport);GO:0016020(membrane);GO:0016021(integral component of membrane);GO:0019899(enzyme binding);GO:0051453(regulation of intracellular pH);GO:0015698(inorganic anion transport);GO:0035725(sodium ion transmembrane transport);GO:0098656(anion transmembrane transport)	NA	NA	NA
Egfl6	0.0437644	0.00455236	0.00819846	0.00666833	0	0	0.00178909	0	0.0220531	0.00912085	0.0638945	0.00864199	0.00845029	0	0	0	0																13	ENSMUSG00000106244	Gm43046	0.70295	0.572204	0.296893	0.389	0.196	8.75916e-08	0.00319718	predicted gene 43046 [Source:MGI Symbol;Acc:MGI:5663183]	NA	NA	NA	NA
Gm5401	0	0.000660422	0	0	0	0.000492599	0	0	0	0	0	0	0	0	0	0	0																13	ENSMUSG00000073147	5031425E22Rik	1.47621	1.19365	0.306516	0.623	0.4	9.10969e-08	0.00332513	RIKEN cDNA 5031425E22 gene [Source:MGI Symbol;Acc:MGI:1923227]	NA	NA	NA	NA
Gm9009	0	0	0	0	0	0	0	0	0.00249017	0	0	0	0	0	0	0	0																13	ENSMUSG00000110444	Gm10033	0.984287	0.755443	0.381757	0.434	0.23	1.02008e-07	0.00372338	predicted gene 10033 [Source:MGI Symbol;Acc:MGI:3642803]	GO:0003700(DNA binding transcription factor activity);GO:0005575(cellular_component);GO:0006355(regulation of transcription, DNA-templated);GO:0010761(fibroblast migration);GO:0010763(positive regulation of fibroblast migration);GO:0040014(regulation of multicellular organism growth);GO:0048008(platelet-derived growth factor receptor signaling pathway);GO:0048705(skeletal system morphogenesis);GO:0060021(palate development);GO:0060325(face morphogenesis)	NA	NA	NA
Gm1720	0.000980673	0.00159994	0.000608348	0	0.00212301	0.00211294	0.000974996	0	0	0	0	0	0	0.0103053	0	0	0																13	ENSMUSG00000029516	Cit	3.39704	2.78255	0.28787	0.869	0.674	1.15307e-07	0.00420882	citron [Source:MGI Symbol;Acc:MGI:105313]	GO:0000070(mitotic sister chromatid segregation);GO:0000086(G2/M transition of mitotic cell cycle);GO:0000166(nucleotide binding);GO:0000278(mitotic cell cycle);GO:0000281(mitotic cytokinesis);GO:0000910(cytokinesis);GO:0001726(ruffle);GO:0004672(protein kinase activity);GO:0004674(protein serine/threonine kinase activity);GO:0005515(protein binding);GO:0005524(ATP binding);GO:0005737(cytoplasm);GO:0005773(vacuole);GO:0005886(plasma membrane);GO:0006468(protein phosphorylation);GO:0007030(Golgi organization);GO:0007049(cell cycle);GO:0007091(metaphase/anaphase transition of mitotic cell cycle);GO:0007275(multicellular organism development);GO:0007283(spermatogenesis);GO:0007399(nervous system development);GO:0008064(regulation of actin polymerization or depolymerization);GO:0015629(actin cytoskeleton);GO:0016301(kinase activity);GO:0016310(phosphorylation);GO:0016358(dendrite development);GO:0016740(transferase activity);GO:0017048(Rho GTPase binding);GO:0017124(SH3 domain binding);GO:0030154(cell differentiation);GO:0030165(PDZ domain binding);GO:0030496(midbody);GO:0031985(Golgi cisterna);GO:0032154(cleavage furrow);GO:0032467(positive regulation of cytokinesis);GO:0035556(intracellular signal transduction);GO:0043025(neuronal cell body);GO:0045665(negative regulation of neuron differentiation);GO:0046872(metal ion binding);GO:0048699(generation of neurons);GO:0050774(negative regulation of dendrite morphogenesis);GO:0051301(cell division);GO:0051402(neuron apoptotic process);GO:0097110(scaffold protein binding);GO:0005829(cytosol);GO:0016020(membrane);GO:0005622(intracellular);GO:0051726(regulation of cell cycle)	NA	K16308	EC:2.7.11.1
Gspt2	0.193341	0.229645	0.245761	0.266866	0.239576	0.164065	0.238568	0.237799	0.212392	0.140604	0.17301	0.307617	0.234887	0.267741	0.203921	0.307361	0.127945																13	ENSMUSG00000021983	Atp8a2	3.3153	2.56465	0.370376	0.834	0.648	1.21807e-07	0.00444608	ATPase, aminophospholipid transporter-like, class I, type 8A, member 2 [Source:MGI Symbol;Acc:MGI:1354710]	GO:0000166(nucleotide binding);GO:0000287(magnesium ion binding);GO:0003011(involuntary skeletal muscle contraction);GO:0004012(phospholipid-translocating ATPase activity);GO:0005524(ATP binding);GO:0005654(nucleoplasm);GO:0005768(endosome);GO:0005794(Golgi apparatus);GO:0005886(plasma membrane);GO:0006869(lipid transport);GO:0007409(axonogenesis);GO:0007568(aging);GO:0010842(retina layer formation);GO:0010976(positive regulation of neuron projection development);GO:0010996(response to auditory stimulus);GO:0015914(phospholipid transport);GO:0016020(membrane);GO:0016021(integral component of membrane);GO:0016787(hydrolase activity);GO:0031175(neuron projection development);GO:0040018(positive regulation of multicellular organism growth);GO:0042472(inner ear morphogenesis);GO:0042755(eating behavior);GO:0042995(cell projection);GO:0043588(skin development);GO:0045332(phospholipid translocation);GO:0046872(metal ion binding);GO:0048666(neuron development);GO:0050884(neuromuscular process controlling posture);GO:0050908(detection of light stimulus involved in visual perception);GO:0060052(neurofilament cytoskeleton organization);GO:0061092(positive regulation of phospholipid translocation);GO:0005802(trans-Golgi network);GO:0048194(Golgi vesicle budding);GO:0004438(phosphatidylinositol-3-phosphatase activity);GO:0004725(protein tyrosine phosphatase activity);GO:0005635(nuclear envelope);GO:0005737(cytoplasm);GO:0015269(calcium-activated potassium channel activity);GO:0035335(peptidyl-tyrosine dephosphorylation);GO:0046856(phosphatidylinositol dephosphorylation);GO:0052866(phosphatidylinositol phosphate phosphatase activity);GO:0071805(potassium ion transmembrane transport);GO:0106018(phosphatidylinositol-3,5-bisphosphate phosphatase activity)	NA	K14802	EC:7.6.2.1
Gm5402	0	0	0	0	0	0	0	0	0.00207294	0	0	0	0	0	0	0	0																13	ENSMUSG00000025272	Tro	1.33219	1.08843	0.291554	0.577	0.365	1.28683e-07	0.00469706	trophinin [Source:MGI Symbol;Acc:MGI:1928994]	GO:0005515(protein binding);GO:0005634(nucleus);GO:0005737(cytoplasm);GO:0005886(plasma membrane);GO:0005887(integral component of plasma membrane);GO:0007156(homophilic cell adhesion via plasma membrane adhesion molecules);GO:0007566(embryo implantation);GO:0030308(negative regulation of cell growth)	NA	NA	NA
Gm15230	0	0.000730963	0	0	0	0	0	0	0	0	0	0	0	0	0	0	0																13	ENSMUSG00000062202	Btbd9	1.84844	1.52898	0.273735	0.697	0.482	1.33632e-07	0.0048777	BTB (POZ) domain containing 9 [Source:MGI Symbol;Acc:MGI:1916625]	GO:0005737(cytoplasm);GO:0006950(response to stress);GO:0007616(long-term memory);GO:0008344(adult locomotory behavior);GO:0019005(SCF ubiquitin ligase complex);GO:0030162(regulation of proteolysis);GO:0031625(ubiquitin protein ligase binding);GO:0042428(serotonin metabolic process);GO:0042748(circadian sleep/wake cycle, non-REM sleep);GO:0043161(proteasome-mediated ubiquitin-dependent protein catabolic process);GO:0048512(circadian behavior);GO:0050804(modulation of chemical synaptic transmission);GO:0050951(sensory perception of temperature stimulus);GO:0060586(multicellular organismal iron ion homeostasis);GO:1900242(regulation of synaptic vesicle endocytosis)	NA	NA	NA
Zxdb	0.00691223	0.00402188	0.00826919	0.00531117	0.0120681	0.0143008	0.00662877	0.00810832	0.00719322	0.0083162	0.0101913	0.00905426	0.0463581	0.00693734	0	0	0																13	ENSMUSG00000041773	Enc1	0.873281	0.688446	0.343101	0.417	0.219	1.73647e-07	0.00633829	ectodermal-neural cortex 1 [Source:MGI Symbol;Acc:MGI:109610]	GO:0000790(nuclear chromatin);GO:0003779(actin binding);GO:0005634(nucleus);GO:0005654(nucleoplasm);GO:0005730(nucleolus);GO:0005737(cytoplasm);GO:0005856(cytoskeleton);GO:0007275(multicellular organism development);GO:0007399(nervous system development);GO:0010499(proteasomal ubiquitin-independent protein catabolic process);GO:0010976(positive regulation of neuron projection development);GO:0016363(nuclear matrix);GO:0016567(protein ubiquitination);GO:0017148(negative regulation of translation);GO:0031463(Cul3-RING ubiquitin ligase complex);GO:0043025(neuronal cell body)	NA	NA	NA
Gm8814	0	0.00179055	0	0	0	0	0	0	0	0	0	0	0	0	0	0	0																13	ENSMUSG00000053641	Dennd4a	3.40283	2.67615	0.346576	0.851	0.676	1.81139e-07	0.00661177	DENN/MADD domain containing 4A [Source:MGI Symbol;Acc:MGI:2142979]	GO:0003674(molecular_function);GO:0005575(cellular_component);GO:0008150(biological_process);GO:0017112(Rab guanyl-nucleotide exchange factor activity);GO:0065009(regulation of molecular function);GO:0043547(positive regulation of GTPase activity)	NA	NA	NA
Gm39526	0.0355114	0.0301181	0.0272431	0.0146502	0.0237803	0.0318277	0.0324846	0.0131231	0.0248143	0.0220618	0.054635	0.0291729	0.0163235	0.0130026	0.0237151	0.0704553	0.122278																13	ENSMUSG00000038174	Fam126b	1.71978	1.41268	0.283786	0.674	0.46	2.00639e-07	0.00732354	family with sequence similarity 126, member B [Source:MGI Symbol;Acc:MGI:1098784]	GO:0003674(molecular_function);GO:0005622(intracellular);GO:0005737(cytoplasm);GO:0005886(plasma membrane);GO:0008150(biological_process);GO:0016020(membrane)	NA	NA	NA
Gm7061	0.00191366	0.00138505	0.000805336	0.000780576	0.00105599	0	0.00332027	0	0	0.00184218	0	0	0	0	0	0	0																13	ENSMUSG00000097834	Gm26911	0.536331	0.438348	0.291046	0.28	0.12	2.25375e-07	0.00822641	predicted gene, 26911 [Source:MGI Symbol;Acc:MGI:5477405]	NA	NA	NA	NA
Lancl3	0.00432686	0	0.0111621	0.0145225	0.00820314	0.0370052	0.00940399	0.00783055	0.00301995	0.00999627	0.0814605	0.128748	0	0	0	0	0																13	ENSMUSG00000038132	Rbm24	0.77667	0.634283	0.292174	0.389	0.203	2.30018e-07	0.00839589	RNA binding motif protein 24 [Source:MGI Symbol;Acc:MGI:3610364]	GO:0003676(nucleic acid binding);GO:0003723(RNA binding);GO:0003730(mRNA 3'-UTR binding);GO:0005634(nucleus);GO:0005654(nucleoplasm);GO:0005737(cytoplasm);GO:0005829(cytosol);GO:0010830(regulation of myotube differentiation);GO:0030154(cell differentiation);GO:0043488(regulation of mRNA stability);GO:0000166(nucleotide binding)	NA	NA	NA
Gm14830	0	0.00197481	0	0.00475677	0	0.000589447	0.00275613	0.00441968	0	0	0	0	0	0	0	0	0																13	ENSMUSG00000040990	Sh3kbp1	1.22411	0.976185	0.326502	0.531	0.32	2.4878e-07	0.00908073	SH3-domain kinase binding protein 1 [Source:MGI Symbol;Acc:MGI:1889583]	GO:0005515(protein binding);GO:0005737(cytoplasm);GO:0005856(cytoskeleton);GO:0005911(cell-cell junction);GO:0006897(endocytosis);GO:0006915(apoptotic process);GO:0007010(cytoskeleton organization);GO:0008360(regulation of cell shape);GO:0016020(membrane);GO:0016477(cell migration);GO:0017124(SH3 domain binding);GO:0030054(cell junction);GO:0030139(endocytic vesicle);GO:0031410(cytoplasmic vesicle);GO:0031625(ubiquitin protein ligase binding);GO:0043005(neuron projection);GO:0045202(synapse)	04144(Endocytosis)	NA	NA
Rpl13-ps5	0	0.00141526	0	0	0	0	0	0	0	0	0	0	0	0	0	0	0																13	ENSMUSG00000005580	Adcy9	3.03844	2.48007	0.292947	0.823	0.624	2.98395e-07	0.0108917	adenylate cyclase 9 [Source:MGI Symbol;Acc:MGI:108450]	GO:0000166(nucleotide binding);GO:0004016(adenylate cyclase activity);GO:0004383(guanylate cyclase activity);GO:0005524(ATP binding);GO:0005622(intracellular);GO:0005886(plasma membrane);GO:0005887(integral component of plasma membrane);GO:0006171(cAMP biosynthetic process);GO:0006182(cGMP biosynthetic process);GO:0007165(signal transduction);GO:0007189(adenylate cyclase-activating G-protein coupled receptor signaling pathway);GO:0008074(guanylate cyclase complex, soluble);GO:0009190(cyclic nucleotide biosynthetic process);GO:0016020(membrane);GO:0016021(integral component of membrane);GO:0016829(lyase activity);GO:0016849(phosphorus-oxygen lyase activity);GO:0030424(axon);GO:0030425(dendrite);GO:0035556(intracellular signal transduction);GO:0046872(metal ion binding);GO:0071880(adenylate cyclase-activating adrenergic receptor signaling pathway)	00230(Purine metabolism);01100(Metabolic pathways);01522(Endocrine resistance);04015(Rap1 signaling pathway);04020(Calcium signaling pathway);04022(cGMP-PKG signaling pathway);04024(cAMP signaling pathway);04062(Chemokine signaling pathway);04072(Phospholipase D signaling pathway);04114(Oocyte meiosis);04211(Longevity regulating pathway);04213(Longevity regulating pathway - multiple species);04261(Adrenergic signaling in cardiomyocytes);04270(Vascular smooth muscle contraction);04371(Apelin signaling pathway);04540(Gap junction);04611(Platelet activation);04713(Circadian entrainment);04714(Thermogenesis);04723(Retrograde endocannabinoid signaling);04724(Glutamatergic synapse);04725(Cholinergic synapse);04727(GABAergic synapse);04750(Inflammatory mediator regulation of TRP channels);04911(Insulin secretion);04912(GnRH signaling pathway);04913(Ovarian steroidogenesis);04914(Progesterone-mediated oocyte maturation);04915(Estrogen signaling pathway);04916(Melanogenesis);04918(Thyroid hormone synthesis);04921(Oxytocin signaling pathway);04923(Regulation of lipolysis in adipocytes);04925(Aldosterone synthesis and secretion);04926(Relaxin signaling pathway);04927(Cortisol synthesis and secretion);04928(Parathyroid hormone synthesis, secretion and action);04934(Cushing syndrome);04935(Growth hormone synthesis, secretion and action);04961(Endocrine and other factor-regulated calcium reabsorption);04962(Vasopressin-regulated water reabsorption);04970(Salivary secretion);04971(Gastric acid secretion);04972(Pancreatic secretion);04976(Bile secretion);05032(Morphine addiction);05163(Human cytomegalovirus infection);05166(Human T-cell leukemia virus 1 infection);05200(Pathways in cancer);05414(Dilated cardiomyopathy)	K08049	EC:4.6.1.1
Gm14862	0	0.000267996	0	0	0	0.00464911	0.00208539	0	0	0.00114481	0	0.0251728	0	0	0	0	0																13	ENSMUSG00000052713	Zfp608	0.81931	0.655636	0.321513	0.383	0.197	3.08956e-07	0.0112772	zinc finger protein 608 [Source:MGI Symbol;Acc:MGI:2442338]	GO:0000122(negative regulation of transcription by RNA polymerase II);GO:0003676(nucleic acid binding);GO:0006351(transcription, DNA-templated);GO:0006355(regulation of transcription, DNA-templated);GO:0033085(negative regulation of T cell differentiation in thymus);GO:0046872(metal ion binding)	NA	NA	NA
Xk	0.0363718	0.0339371	0.0505585	0.0458328	0.0663428	0.0685795	0.0523669	0.0274154	0.0453126	0.0480617	0.0710393	0.0626867	0.0141014	0.0385191	0.0718418	0	0.00989487																13	ENSMUSG00000049928	Glp2r	2.62227	2.14981	0.286606	0.783	0.579	4.07022e-07	0.0148567	glucagon-like peptide 2 receptor [Source:MGI Symbol;Acc:MGI:2136733]	GO:0004888(transmembrane signaling receptor activity);GO:0004930(G-protein coupled receptor activity);GO:0004967(glucagon receptor activity);GO:0005886(plasma membrane);GO:0007165(signal transduction);GO:0007166(cell surface receptor signaling pathway);GO:0007186(G-protein coupled receptor signaling pathway);GO:0007188(adenylate cyclase-modulating G-protein coupled receptor signaling pathway);GO:0016020(membrane);GO:0016021(integral component of membrane)	04080(Neuroactive ligand-receptor interaction)	NA	NA
Spin4	0.00179907	0.00521569	0.00604337	0.00641124	0.00155674	0.00729506	0.00480634	0.00165391	0.00512225	0.00109728	0	0.0112921	0.0279883	0	0	0	0																13	ENSMUSG00000111143	Gm47134	0.552824	0.443752	0.317067	0.274	0.121	4.13211e-07	0.0150826	predicted gene, 47134 [Source:MGI Symbol;Acc:MGI:6095890]	NA	NA	NA	NA
Gm15228	0	0.00126323	0.00179925	0	0	0	0	0	0	0.00451637	0	0	0	0	0	0	0																13	ENSMUSG00000019892	Lrriq1	0.482699	0.395765	0.28648	0.269	0.113	4.40791e-07	0.0160893	leucine-rich repeats and IQ motif containing 1 [Source:MGI Symbol;Acc:MGI:1922228]	GO:0003674(molecular_function);GO:0005575(cellular_component);GO:0008150(biological_process)	NA	NA	NA
Gm14863	0.00132878	0.000838238	0	0	0	0	0	0	0	0.0011253	0	0	0	0	0	0	0																13	ENSMUSG00000024970	Spindoc	0.701851	0.57756	0.281196	0.377	0.196	4.55509e-07	0.0166265	spindlin interactor and repressor of chromatin binding [Source:MGI Symbol;Acc:MGI:2147611]	GO:0003674(molecular_function);GO:0005575(cellular_component);GO:0006351(transcription, DNA-templated);GO:0006355(regulation of transcription, DNA-templated);GO:0045892(negative regulation of transcription, DNA-templated)	NA	NA	NA
Tmsb4x	0.71048	0.655138	0.760649	0.742046	0.839316	0.668692	0.628747	0.592617	0.381458	0.512139	0.57017	0.82149	2.34931	0.826838	0.544879	0.573973	0.793326																13	ENSMUSG00000022076	Klhl1	0.642408	0.511651	0.32833	0.286	0.128	4.97592e-07	0.0181626	kelch-like 1 [Source:MGI Symbol;Acc:MGI:2136335]	GO:0003779(actin binding);GO:0004842(ubiquitin-protein transferase activity);GO:0005737(cytoplasm);GO:0005856(cytoskeleton);GO:0007626(locomotory behavior);GO:0007628(adult walking behavior);GO:0016358(dendrite development);GO:0016567(protein ubiquitination);GO:0021680(cerebellar Purkinje cell layer development);GO:0030425(dendrite);GO:0031463(Cul3-RING ubiquitin ligase complex);GO:0043025(neuronal cell body)	NA	NA	NA
Cybb	0.00215934	0.00911867	0.00161917	0.00239124	0.00399914	0.00640642	0.0109864	0.00964898	0	0.00797054	0.00991938	0	0	0	0	0	0																13	ENSMUSG00000058624	Gda	1.44504	1.20038	0.267624	0.594	0.39	5.45907e-07	0.0199262	guanine deaminase [Source:MGI Symbol;Acc:MGI:95678]	GO:0005515(protein binding);GO:0005829(cytosol);GO:0006147(guanine catabolic process);GO:0008270(zinc ion binding);GO:0008892(guanine deaminase activity);GO:0016787(hydrolase activity);GO:0016810(hydrolase activity, acting on carbon-nitrogen (but not peptide) bonds);GO:0019239(deaminase activity);GO:0031116(positive regulation of microtubule polymerization);GO:0046098(guanine metabolic process);GO:0046872(metal ion binding)	00230(Purine metabolism);01100(Metabolic pathways)	K01487	EC:3.5.4.3
H2al1o	0.00145463	0	0	0	0	0	0	0	0	0	0	0	0	0	0	0	0																13	ENSMUSG00000029823	Luc7l2	7.33886	5.92686	0.308286	0.971	0.896	5.46766e-07	0.0199575	LUC7-like 2 (S. cerevisiae) [Source:MGI Symbol;Acc:MGI:2183260]	GO:0003729(mRNA binding);GO:0005634(nucleus);GO:0005685(U1 snRNP);GO:0006376(mRNA splice site selection);GO:0019899(enzyme binding);GO:0071004(U2-type prespliceosome)	NA	NA	NA
Tlr7	0.0030349	0.00662584	0.00086242	0.00296792	0.00438492	0.00359561	0.00289961	0.0043228	0.00852649	0.0232106	0.0131847	0.0127722	0.0269399	0.00854026	0	0	0																13	ENSMUSG00000027238	Frmd5	7.05522	5.73602	0.298642	0.914	0.808	5.70866e-07	0.0208372	FERM domain containing 5 [Source:MGI Symbol;Acc:MGI:2442557]	GO:0005178(integrin binding);GO:0005200(structural constituent of cytoskeleton);GO:0005856(cytoskeleton);GO:0005912(adherens junction);GO:0008092(cytoskeletal protein binding);GO:0019901(protein kinase binding);GO:0030054(cell junction);GO:0030334(regulation of cell migration);GO:0031032(actomyosin structure organization);GO:0045785(positive regulation of cell adhesion);GO:2000146(negative regulation of cell motility);GO:0016021(integral component of membrane);GO:0003674(molecular_function);GO:0005515(protein binding);GO:0005575(cellular_component);GO:0005737(cytoplasm);GO:0008150(biological_process);GO:0019898(extrinsic component of membrane)	NA	NA	NA
Prps2	0.149789	0.0991874	0.0721171	0.0827872	0.108887	0.0966769	0.0916483	0.127189	0.156304	0.094119	0.11527	0.107202	0.221205	0.149264	0.125581	0.122276	0.0793783																13	ENSMUSG00000042272	Sestd1	1.23361	0.967355	0.350766	0.531	0.327	6.12423e-07	0.022354	SEC14 and spectrin domains 1 [Source:MGI Symbol;Acc:MGI:1916262]	GO:0005546(phosphatidylinositol-4,5-bisphosphate binding);GO:0010314(phosphatidylinositol-5-phosphate binding);GO:0032266(phosphatidylinositol-3-phosphate binding);GO:0034704(calcium channel complex);GO:0043325(phosphatidylinositol-3,4-bisphosphate binding);GO:0045111(intermediate filament cytoskeleton);GO:0070273(phosphatidylinositol-4-phosphate binding);GO:0070300(phosphatidic acid binding);GO:0080025(phosphatidylinositol-3,5-bisphosphate binding);GO:1904878(negative regulation of calcium ion transmembrane transport via high voltage-gated calcium channel)	NA	NA	NA
Dynlt3	0.137803	0.119932	0.130621	0.109065	0.10036	0.116018	0.0759497	0.0993461	0.0933945	0.0779435	0.160898	0.0807404	0.192758	0.0761914	0.0383521	0.0581565	0.272461																13	ENSMUSG00000055547	Apobec4	0.73543	0.59522	0.305166	0.354	0.179	6.20022e-07	0.0226314	apolipoprotein B mRNA editing enzyme, catalytic polypeptide-like 4 (putative) [Source:MGI Symbol;Acc:MGI:1918531]	GO:0003674(molecular_function);GO:0005575(cellular_component);GO:0006397(mRNA processing);GO:0008150(biological_process);GO:0008270(zinc ion binding);GO:0016787(hydrolase activity);GO:0016814(hydrolase activity, acting on carbon-nitrogen (but not peptide) bonds, in cyclic amidines);GO:0046872(metal ion binding)	NA	NA	NA
Gm15239	0	0.00162633	0.00265167	0	0.00390108	0.0044962	0.00147448	0.00496083	0.00774717	0	0	0.00448191	0	0	0	0	0																13	ENSMUSG00000065954	Tacc1	4.11842	3.3568	0.295003	0.909	0.747	6.5952e-07	0.0240731	transforming, acidic coiled-coil containing protein 1 [Source:MGI Symbol;Acc:MGI:2443510]	GO:0000226(microtubule cytoskeleton organization);GO:0005634(nucleus);GO:0005737(cytoplasm);GO:0005856(cytoskeleton);GO:0007049(cell cycle);GO:0008283(cell proliferation);GO:0015630(microtubule cytoskeleton);GO:0019904(protein domain specific binding);GO:0021987(cerebral cortex development);GO:0022008(neurogenesis);GO:0022027(interkinetic nuclear migration);GO:0032886(regulation of microtubule-based process);GO:0051301(cell division);GO:0045111(intermediate filament cytoskeleton)	NA	NA	NA
Sytl5	0.00282131	0.00305236	0.00679737	0.00956254	0.00569469	0.00492873	0.0049162	0.0017452	0.00593516	0.00546119	0	0.00167355	0	0	0.0161869	0	0																13	ENSMUSG00000025889	Snca	2.07957	1.64442	0.338704	0.686	0.476	7.2376e-07	0.026418	synuclein, alpha [Source:MGI Symbol;Acc:MGI:1277151]	GO:0000287(magnesium ion binding);GO:0001774(microglial cell activation);GO:0001921(positive regulation of receptor recycling);GO:0001933(negative regulation of protein phosphorylation);GO:0001956(positive regulation of neurotransmitter secretion);GO:0001963(synaptic transmission, dopaminergic);GO:0005507(copper ion binding);GO:0005509(calcium ion binding);GO:0005515(protein binding);GO:0005543(phospholipid binding);GO:0005576(extracellular region);GO:0005615(extracellular space);GO:0005634(nucleus);GO:0005640(nuclear outer membrane);GO:0005737(cytoplasm);GO:0005739(mitochondrion);GO:0005791(rough endoplasmic reticulum);GO:0005794(Golgi apparatus);GO:0005829(cytosol);GO:0005840(ribosome);GO:0005856(cytoskeleton);GO:0005886(plasma membrane);GO:0005938(cell cortex);GO:0006631(fatty acid metabolic process);GO:0006638(neutral lipid metabolic process);GO:0006644(phospholipid metabolic process);GO:0006919(activation of cysteine-type endopeptidase activity involved in apoptotic process);GO:0007006(mitochondrial membrane organization);GO:0007268(chemical synaptic transmission);GO:0008017(microtubule binding);GO:0008021(synaptic vesicle);GO:0008198(ferrous iron binding);GO:0008270(zinc ion binding);GO:0008344(adult locomotory behavior);GO:0010040(response to iron(II) ion);GO:0010517(regulation of phospholipase activity);GO:0010642(negative regulation of platelet-derived growth factor receptor signaling pathway);GO:0014048(regulation of glutamate secretion);GO:0014059(regulation of dopamine secretion);GO:0015629(actin cytoskeleton);GO:0016020(membrane);GO:0016234(inclusion body);GO:0016491(oxidoreductase activity);GO:0019894(kinesin binding);GO:0019899(enzyme binding);GO:0019904(protein domain specific binding);GO:0030054(cell junction);GO:0030424(axon);GO:0030426(growth cone);GO:0030544(Hsp70 protein binding);GO:0030659(cytoplasmic vesicle membrane);GO:0031092(platelet alpha granule membrane);GO:0031115(negative regulation of microtubule polymerization);GO:0031623(receptor internalization);GO:0031648(protein destabilization);GO:0032026(response to magnesium ion);GO:0032410(negative regulation of transporter activity);GO:0032496(response to lipopolysaccharide);GO:0032769(negative regulation of monooxygenase activity);GO:0033138(positive regulation of peptidyl-serine phosphorylation);GO:0034341(response to interferon-gamma);GO:0034599(cellular response to oxidative stress);GO:0035067(negative regulation of histone acetylation);GO:0040012(regulation of locomotion);GO:0042393(histone binding);GO:0042416(dopamine biosynthetic process);GO:0042417(dopamine metabolic process);GO:0042493(response to drug);GO:0042775(mitochondrial ATP synthesis coupled electron transport);GO:0042802(identical protein binding);GO:0043014(alpha-tubulin binding);GO:0043025(neuronal cell body);GO:0043027(cysteine-type endopeptidase inhibitor activity involved in apoptotic process);GO:0043030(regulation of macrophage activation);GO:0043066(negative regulation of apoptotic process);GO:0043154(negative regulation of cysteine-type endopeptidase activity involved in apoptotic process);GO:0043195(terminal bouton);GO:0043231(intracellular membrane-bounded organelle);GO:0043274(phospholipase binding);GO:0043523(regulation of neuron apoptotic process);GO:0043524(negative regulation of neuron apoptotic process);GO:0043679(axon terminus);GO:0045202(synapse);GO:0045807(positive regulation of endocytosis);GO:0045920(negative regulation of exocytosis);GO:0045963(negative regulation of dopamine metabolic process);GO:0046872(metal ion binding);GO:0046928(regulation of neurotransmitter secretion);GO:0047485(protein N-terminus binding);GO:0048148(behavioral response to cocaine);GO:0048156(tau protein binding);GO:0048168(regulation of neuronal synaptic plasticity);GO:0048169(regulation of long-term neuronal synaptic plasticity);GO:0048471(perinuclear region of cytoplasm);GO:0048487(beta-tubulin binding);GO:0048488(synaptic vesicle endocytosis);GO:0048489(synaptic vesicle transport);GO:0050544(arachidonic acid binding);GO:0050729(positive regulation of inflammatory response);GO:0050806(positive regulation of synaptic transmission);GO:0050808(synapse organization);GO:0050812(regulation of acyl-CoA biosynthetic process);GO:0051219(phosphoprotein binding);GO:0051281(positive regulation of release of sequestered calcium ion into cytosol);GO:0051585(negative regulation of dopamine uptake involved in synaptic transmission);GO:0051612(negative regulation of serotonin uptake);GO:0051622(negative regulation of norepinephrine uptake);GO:0055114(oxidation-reduction process);GO:0060079(excitatory postsynaptic potential);GO:0060291(long-term synaptic potentiation);GO:0060732(positive regulation of inositol phosphate biosynthetic process);GO:0061024(membrane organization);GO:0070495(negative regulation of thrombin-activated receptor signaling pathway);GO:0070555(response to interleukin-1);GO:0070840(dynein complex binding);GO:0071280(cellular response to copper ion);GO:0071902(positive regulation of protein serine/threonine kinase activity);GO:0099512(supramolecular fiber);GO:1901214(regulation of neuron death);GO:1901215(negative regulation of neuron death);GO:1901216(positive regulation of neuron death);GO:1903136(cuprous ion binding);GO:1903284(positive regulation of glutathione peroxidase activity);GO:1903285(positive regulation of hydrogen peroxide catabolic process);GO:1904715(negative regulation of chaperone-mediated autophagy);GO:1905606(regulation of presynapse assembly);GO:2000377(regulation of reactive oxygen species metabolic process)	05010(Alzheimer disease);05012(Parkinson disease);05022(Pathways of neurodegeneration - multiple diseases)	NA	NA
Frmpd4	14.545	10.3233	33.2462	30.1144	11.9345	11.4266	10.5214	12.9471	11.1196	10.0624	49.1197	53.4661	11.5935	11.8665	10.9917	8.70746	10.0391																13	ENSMUSG00000043004	Gng2	1.36131	1.09964	0.307971	0.566	0.361	7.61039e-07	0.0277787	guanine nucleotide binding protein (G protein), gamma 2 [Source:MGI Symbol;Acc:MGI:102705]	GO:0005834(heterotrimeric G-protein complex);GO:0007186(G-protein coupled receptor signaling pathway);GO:0008283(cell proliferation);GO:0010634(positive regulation of epithelial cell migration);GO:0016021(integral component of membrane);GO:0031681(G-protein beta-subunit binding);GO:0070062(extracellular exosome);GO:2000394(positive regulation of lamellipodium morphogenesis)	04014(Ras signaling pathway);04062(Chemokine signaling pathway);04151(PI3K-Akt signaling pathway);04371(Apelin signaling pathway);04713(Circadian entrainment);04723(Retrograde endocannabinoid signaling);04724(Glutamatergic synapse);04725(Cholinergic synapse);04726(Serotonergic synapse);04727(GABAergic synapse);04728(Dopaminergic synapse);04926(Relaxin signaling pathway);05032(Morphine addiction);05034(Alcoholism);05163(Human cytomegalovirus infection);05167(Kaposi sarcoma-associated herpesvirus infection);05170(Human immunodeficiency virus 1 infection);05200(Pathways in cancer)	NA	NA
Gm15238	0.00387652	0.00197369	0.00251314	0.0035153	0.00408561	0.000636615	0	0	0.00372532	0.00309947	0.00495015	0.0043286	0	0	0.0126027	0	0																13	ENSMUSG00000067567	Hdac8	2.28025	1.74048	0.389708	0.697	0.506	8.05887e-07	0.0294157	histone deacetylase 8 [Source:MGI Symbol;Acc:MGI:1917565]	GO:0005634(nucleus);GO:0006351(transcription, DNA-templated);GO:0006355(regulation of transcription, DNA-templated);GO:0032041(NAD-dependent histone deacetylase activity (H3-K14 specific));GO:0070932(histone H3 deacetylation);GO:0000118(histone deacetylase complex);GO:0003682(chromatin binding);GO:0004407(histone deacetylase activity);GO:0005737(cytoplasm);GO:0005886(plasma membrane);GO:0006325(chromatin organization);GO:0007062(sister chromatid cohesion);GO:0008134(transcription factor binding);GO:0016569(covalent chromatin modification);GO:0016575(histone deacetylation);GO:0016787(hydrolase activity);GO:0019213(deacetylase activity);GO:0030544(Hsp70 protein binding);GO:0031397(negative regulation of protein ubiquitination);GO:0031647(regulation of protein stability);GO:0032204(regulation of telomere maintenance);GO:0046872(metal ion binding);GO:0051879(Hsp90 protein binding);GO:0071922(regulation of cohesin loading)	05034(Alcoholism);05203(Viral carcinogenesis)	K11405	EC:3.5.1.98
Srpx	0	0.00073558	0	0	0	0.00131158	0	0.00167058	0	0	0.0071008	0	0	0	0	0	0																13	ENSMUSG00000021733	Slc4a7	0.696869	0.569201	0.291949	0.366	0.19	9.42547e-07	0.0344039	solute carrier family 4, sodium bicarbonate cotransporter, member 7 [Source:MGI Symbol;Acc:MGI:2443878]	GO:0005452(inorganic anion exchanger activity);GO:0015698(inorganic anion transport);GO:0016021(integral component of membrane);GO:0098656(anion transmembrane transport);GO:0005737(cytoplasm);GO:0005886(plasma membrane);GO:0005887(integral component of plasma membrane);GO:0007601(visual perception);GO:0008509(anion transmembrane transporter activity);GO:0008510(sodium:bicarbonate symporter activity);GO:0015701(bicarbonate transport);GO:0016323(basolateral plasma membrane);GO:0016324(apical plasma membrane);GO:0021747(cochlear nucleus development);GO:0031410(cytoplasmic vesicle);GO:0032420(stereocilium);GO:0035725(sodium ion transmembrane transport);GO:0045202(synapse);GO:0046666(retinal cell programmed cell death);GO:0051453(regulation of intracellular pH);GO:0060117(auditory receptor cell development);GO:0060219(camera-type eye photoreceptor cell differentiation);GO:0061299(retina vasculature morphogenesis in camera-type eye);GO:0005515(protein binding);GO:0006811(ion transport);GO:0006814(sodium ion transport);GO:0006820(anion transport);GO:0015293(symporter activity);GO:0016020(membrane);GO:0042995(cell projection)	NA	NA	NA
5S-rRNA.49	0	0	0	0	0.00146769	0	0	0	0	0	0	0	0	0	0	0	0																13	ENSMUSG00000107563	4930587E11Rik	1.79644	1.34683	0.415568	0.571	0.366	9.85478e-07	0.0359709	RIKEN cDNA 4930587E11 gene [Source:MGI Symbol;Acc:MGI:1923143]	NA	NA	NA	NA
Gm15240	0.0110375	0.0092498	0.0145438	0.0204263	0.0174341	0.00918789	0.00277797	0.0199923	0.0306205	0.00192307	0.0225597	0.0539418	0	0.0118382	0.0276036	0	0																13	ENSMUSG00000032966	Fkbp1a	0.96584	0.784985	0.299119	0.451	0.263	1.00024e-06	0.0365098	FK506 binding protein 1a [Source:MGI Symbol;Acc:MGI:95541]	GO:0000413(protein peptidyl-prolyl isomerization);GO:0001933(negative regulation of protein phosphorylation);GO:0003007(heart morphogenesis);GO:0003755(peptidyl-prolyl cis-trans isomerase activity);GO:0005160(transforming growth factor beta receptor binding);GO:0005515(protein binding);GO:0005528(FK506 binding);GO:0005737(cytoplasm);GO:0005829(cytosol);GO:0006936(muscle contraction);GO:0007183(SMAD protein complex assembly);GO:0008144(drug binding);GO:0016020(membrane);GO:0016529(sarcoplasmic reticulum);GO:0016853(isomerase activity);GO:0019221(cytokine-mediated signaling pathway);GO:0019899(enzyme binding);GO:0030018(Z disc);GO:0030544(Hsp70 protein binding);GO:0031000(response to caffeine);GO:0031398(positive regulation of protein ubiquitination);GO:0032092(positive regulation of protein binding);GO:0032515(negative regulation of phosphoprotein phosphatase activity);GO:0032880(regulation of protein localization);GO:0032925(regulation of activin receptor signaling pathway);GO:0033017(sarcoplasmic reticulum membrane);GO:0034713(type I transforming growth factor beta receptor binding);GO:0042098(T cell proliferation);GO:0042803(protein homodimerization activity);GO:0043231(intracellular membrane-bounded organelle);GO:0043679(axon terminus);GO:0044325(ion channel binding);GO:0046332(SMAD binding);GO:0048185(activin binding);GO:0050776(regulation of immune response);GO:0051209(release of sequestered calcium ion into cytosol);GO:0055010(ventricular cardiac muscle tissue morphogenesis);GO:0060314(regulation of ryanodine-sensitive calcium-release channel activity);GO:0060347(heart trabecula formation);GO:0061077(chaperone-mediated protein folding);GO:0097435(supramolecular fiber organization);GO:1902991(regulation of amyloid precursor protein catabolic process);GO:1990000(amyloid fibril formation);GO:0005789(endoplasmic reticulum membrane);GO:0042110(T cell activation)	NA	K09568	EC:5.2.1.8
Gm15237	0.00252168	0.000481838	0.00160894	0.00374476	0	0.0022693	0.0025135	0	0	0	0.0043893	0	0	0	0	0.0123207	0																13	ENSMUSG00000024921	Smarca2	2.74954	2.20875	0.315963	0.766	0.565	1.01261e-06	0.0369613	SWI/SNF related, matrix associated, actin dependent regulator of chromatin, subfamily a, member 2 [Source:MGI Symbol;Acc:MGI:99603]	GO:0000166(nucleotide binding);GO:0000790(nuclear chromatin);GO:0003677(DNA binding);GO:0003682(chromatin binding);GO:0004386(helicase activity);GO:0005515(protein binding);GO:0005524(ATP binding);GO:0005634(nucleus);GO:0005654(nucleoplasm);GO:0006325(chromatin organization);GO:0006334(nucleosome assembly);GO:0006338(chromatin remodeling);GO:0006351(transcription, DNA-templated);GO:0006355(regulation of transcription, DNA-templated);GO:0007399(nervous system development);GO:0008285(negative regulation of cell proliferation);GO:0016514(SWI/SNF complex);GO:0016787(hydrolase activity);GO:0016817(hydrolase activity, acting on acid anhydrides);GO:0016887(ATPase activity);GO:0030308(negative regulation of cell growth);GO:0035887(aortic smooth muscle cell differentiation);GO:0042393(histone binding);GO:0043231(intracellular membrane-bounded organelle);GO:0044212(transcription regulatory region DNA binding);GO:0045111(intermediate filament cytoskeleton);GO:0045892(negative regulation of transcription, DNA-templated);GO:0045893(positive regulation of transcription, DNA-templated);GO:0045944(positive regulation of transcription by RNA polymerase II);GO:0070603(SWI/SNF superfamily-type complex);GO:0071564(npBAF complex);GO:0071565(nBAF complex);GO:0005575(cellular_component);GO:0006366(transcription by RNA polymerase II);GO:0007286(spermatid development);GO:0008150(biological_process)	04714(Thermogenesis);05225(Hepatocellular carcinoma)	NA	NA
Gm8832	0	0	0.0417434	0.0305391	0	0	0	0	0	0	0.0348714	0.0631076	0	0	0	0	0																13	ENSMUSG00000026740	Dnajc1	4.2662	3.4871	0.290923	0.897	0.738	1.32938e-06	0.0485238	DnaJ heat shock protein family (Hsp40) member C1 [Source:MGI Symbol;Acc:MGI:103268]	GO:0003677(DNA binding);GO:0005515(protein binding);GO:0005634(nucleus);GO:0005783(endoplasmic reticulum);GO:0005788(endoplasmic reticulum lumen);GO:0005886(plasma membrane);GO:0006417(regulation of translation);GO:0006457(protein folding);GO:0016020(membrane);GO:0016021(integral component of membrane);GO:0043022(ribosome binding);GO:0043231(intracellular membrane-bounded organelle);GO:0050708(regulation of protein secretion);GO:0051087(chaperone binding)	04141(Protein processing in endoplasmic reticulum)	NA	NA
Msl3	0.164903	0.133292	0.115676	0.114286	0.17517	0.14048	0.103343	0.172504	0.116731	0.092989	0.204818	0.14901	0.122319	0.110569	0.129304	0.0887464	0.325772																13	ENSMUSG00000017631	Abr	2.13567	1.72294	0.309816	0.726	0.523	1.52737e-06	0.0557506	active BCR-related gene [Source:MGI Symbol;Acc:MGI:107771]	GO:0005096(GTPase activator activity);GO:0016020(membrane);GO:0043547(positive regulation of GTPase activity);GO:0002692(negative regulation of cellular extravasation);GO:0005085(guanyl-nucleotide exchange factor activity);GO:0005089(Rho guanyl-nucleotide exchange factor activity);GO:0005829(cytosol);GO:0005886(plasma membrane);GO:0007165(signal transduction);GO:0007420(brain development);GO:0030036(actin cytoskeleton organization);GO:0030336(negative regulation of cell migration);GO:0032496(response to lipopolysaccharide);GO:0035023(regulation of Rho protein signal transduction);GO:0035556(intracellular signal transduction);GO:0042472(inner ear morphogenesis);GO:0043114(regulation of vascular permeability);GO:0043314(negative regulation of neutrophil degranulation);GO:0050728(negative regulation of inflammatory response);GO:0050766(positive regulation of phagocytosis);GO:0050885(neuromuscular process controlling balance);GO:0060313(negative regulation of blood vessel remodeling);GO:0005622(intracellular)	NA	NA	NA
Arhgap6	0.0128696	0.100436	0.00858358	0.0217885	0.0777646	0.0202098	0.289809	0.021307	0.0136994	0.0202431	0.0118599	0.271595	0.0639452	0.297534	0.0338644	0	0.439465																13	ENSMUSG00000021285	Ppp1r13b	1.70512	1.39344	0.291219	0.657	0.453	1.61019e-06	0.0587737	protein phosphatase 1, regulatory subunit 13B [Source:MGI Symbol;Acc:MGI:1336199]	GO:0002039(p53 binding);GO:0005634(nucleus);GO:0005654(nucleoplasm);GO:0005737(cytoplasm);GO:0005829(cytosol);GO:0005886(plasma membrane);GO:0006915(apoptotic process);GO:0008134(transcription factor binding);GO:0045786(negative regulation of cell cycle);GO:0048471(perinuclear region of cytoplasm);GO:0072332(intrinsic apoptotic signaling pathway by p53 class mediator);GO:1901216(positive regulation of neuron death)	NA	NA	NA
Gm15261	0.0028373	0.0219131	0.00118551	0.00104913	0.0275082	0.00187971	0.105343	0.00177719	0	0.00552806	0	0.0284067	0	0.168839	0.0198023	0	0.037099																13	ENSMUSG00000041771	Slc24a4	1.06575	0.872132	0.289246	0.469	0.28	1.81853e-06	0.066378	solute carrier family 24 (sodium/potassium/calcium exchanger), member 4 [Source:MGI Symbol;Acc:MGI:2447362]	GO:0005262(calcium channel activity);GO:0005432(calcium:sodium antiporter activity);GO:0005509(calcium ion binding);GO:0005737(cytoplasm);GO:0005886(plasma membrane);GO:0005887(integral component of plasma membrane);GO:0006811(ion transport);GO:0006813(potassium ion transport);GO:0006814(sodium ion transport);GO:0006816(calcium ion transport);GO:0006874(cellular calcium ion homeostasis);GO:0007608(sensory perception of smell);GO:0008273(calcium, potassium:sodium antiporter activity);GO:0015293(symporter activity);GO:0015297(antiporter activity);GO:0016020(membrane);GO:0016021(integral component of membrane);GO:0030955(potassium ion binding);GO:0031402(sodium ion binding);GO:0050896(response to stimulus);GO:0055085(transmembrane transport);GO:0070588(calcium ion transmembrane transport);GO:0097186(amelogenesis)	NA	NA	NA
Amelx	0	0.00393458	0	0	0	0	0.00570636	0	0	0	0	0	0	0	0	0	0																13	ENSMUSG00000041380	Htr2c	0.605357	0.480732	0.332554	0.183	0.065	2.61716e-06	0.095529	5-hydroxytryptamine (serotonin) receptor 2C [Source:MGI Symbol;Acc:MGI:96281]	GO:0001587(Gq/11-coupled serotonin receptor activity);GO:0001662(behavioral fear response);GO:0004930(G-protein coupled receptor activity);GO:0004993(G-protein coupled serotonin receptor activity);GO:0005886(plasma membrane);GO:0005887(integral component of plasma membrane);GO:0006182(cGMP biosynthetic process);GO:0006874(cellular calcium ion homeostasis);GO:0007165(signal transduction);GO:0007186(G-protein coupled receptor signaling pathway);GO:0007187(G-protein coupled receptor signaling pathway, coupled to cyclic nucleotide second messenger);GO:0007200(phospholipase C-activating G-protein coupled receptor signaling pathway);GO:0007208(phospholipase C-activating serotonin receptor signaling pathway);GO:0007210(serotonin receptor signaling pathway);GO:0007268(chemical synaptic transmission);GO:0007610(behavior);GO:0007626(locomotory behavior);GO:0007631(feeding behavior);GO:0008144(drug binding);GO:0009897(external side of plasma membrane);GO:0009986(cell surface);GO:0010513(positive regulation of phosphatidylinositol biosynthetic process);GO:0014054(positive regulation of gamma-aminobutyric acid secretion);GO:0014057(positive regulation of acetylcholine secretion, neurotransmission);GO:0016020(membrane);GO:0016021(integral component of membrane);GO:0030425(dendrite);GO:0030594(neurotransmitter receptor activity);GO:0031583(phospholipase D-activating G-protein coupled receptor signaling pathway);GO:0031644(regulation of neurological system process);GO:0032098(regulation of appetite);GO:0035095(behavioral response to nicotine);GO:0040013(negative regulation of locomotion);GO:0042493(response to drug);GO:0043397(regulation of corticotropin-releasing hormone secretion);GO:0045600(positive regulation of fat cell differentiation);GO:0045907(positive regulation of vasoconstriction);GO:0045963(negative regulation of dopamine metabolic process);GO:0048016(inositol phosphate-mediated signaling);GO:0051209(release of sequestered calcium ion into cytosol);GO:0051378(serotonin binding);GO:0051482(positive regulation of cytosolic calcium ion concentration involved in phospholipase C-activating G-protein coupled signaling pathway);GO:0051930(regulation of sensory perception of pain);GO:0070374(positive regulation of ERK1 and ERK2 cascade);GO:0071886(1-(4-iodo-2,5-dimethoxyphenyl)propan-2-amine binding)	04020(Calcium signaling pathway);04080(Neuroactive ligand-receptor interaction);04540(Gap junction);04726(Serotonergic synapse);04750(Inflammatory mediator regulation of TRP channels)	NA	NA
Hccs	0.0664397	0.051513	0.0668192	0.0600016	0.0630029	0.0421402	0.0700362	0.0565308	0.0350729	0.045939	0.0684607	0.0537776	0.0658529	0.0452037	0.0537442	0.0505949	0																13	ENSMUSG00000045671	Spred2	3.23304	2.59687	0.316118	0.823	0.65	2.86525e-06	0.104584	sprouty-related EVH1 domain containing 2 [Source:MGI Symbol;Acc:MGI:2150019]	GO:0000188(inactivation of MAPK activity);GO:0005173(stem cell factor receptor binding);GO:0005515(protein binding);GO:0005737(cytoplasm);GO:0005886(plasma membrane);GO:0007275(multicellular organism development);GO:0009966(regulation of signal transduction);GO:0010801(negative regulation of peptidyl-threonine phosphorylation);GO:0016020(membrane);GO:0019901(protein kinase binding);GO:0030291(protein serine/threonine kinase inhibitor activity);GO:0031410(cytoplasmic vesicle);GO:0043517(positive regulation of DNA damage response, signal transduction by p53 class mediator);GO:0090311(regulation of protein deacetylation)	NA	NA	NA
ENSMUSG00002076929	0	0	0	0	0	0	0	0	0	0.00109596	0	0	0	0	0	0	0																13	ENSMUSG00000021013	Ttc8	1.62559	1.35583	0.261784	0.646	0.448	3.14429e-06	0.11477	tetratricopeptide repeat domain 8 [Source:MGI Symbol;Acc:MGI:1923510]	GO:0001103(RNA polymerase II repressing transcription factor binding);GO:0001736(establishment of planar polarity);GO:0005515(protein binding);GO:0005737(cytoplasm);GO:0005813(centrosome);GO:0005856(cytoskeleton);GO:0005886(plasma membrane);GO:0005929(cilium);GO:0007411(axon guidance);GO:0007608(sensory perception of smell);GO:0015031(protein transport);GO:0016020(membrane);GO:0021772(olfactory bulb development);GO:0030030(cell projection organization);GO:0032391(photoreceptor connecting cilium);GO:0032880(regulation of protein localization);GO:0034260(negative regulation of GTPase activity);GO:0034464(BBSome);GO:0035264(multicellular organism growth);GO:0036064(ciliary basal body);GO:0042995(cell projection);GO:0045444(fat cell differentiation);GO:0048560(establishment of anatomical structure orientation);GO:0051492(regulation of stress fiber assembly);GO:0060122(inner ear receptor cell stereocilium organization);GO:0060219(camera-type eye photoreceptor cell differentiation);GO:0060271(cilium assembly);GO:0061326(renal tubule development);GO:0072659(protein localization to plasma membrane);GO:1903251(multi-ciliated epithelial cell differentiation);GO:1905515(non-motile cilium assembly)	NA	NA	NA
Gm15246	0.147852	0.09404	0.0788257	0.0435547	0.083137	0.0836994	0.0712776	0.138541	0.0610017	0.0779577	0.11973	0.115715	0.0701436	0.0685977	0.13175	0.138089	0.120473																13	ENSMUSG00000087086	Gm13269	0.679473	0.557646	0.285066	0.331	0.17	3.96903e-06	0.144874	predicted gene 13269 [Source:MGI Symbol;Acc:MGI:3651949]	NA	NA	NA	NA
BC022960	0.00588382	0.00695328	0.00388256	0.00252365	0	0.00127449	0.00293397	0.0103349	0.00130734	0.00731323	0	0.00402963	0	0	0.0115959	0.00895888	0																13	ENSMUSG00000030134	Rasgef1a	2.26259	1.87324	0.272438	0.743	0.549	3.993e-06	0.145748	RasGEF domain family, member 1A [Source:MGI Symbol;Acc:MGI:1917977]	GO:0005088(Ras guanyl-nucleotide exchange factor activity);GO:0005622(intracellular);GO:0007264(small GTPase mediated signal transduction);GO:0016477(cell migration);GO:0046579(positive regulation of Ras protein signal transduction);GO:0065009(regulation of molecular function)	NA	NA	NA
Gm15245	0	0	0	0	0	0.00139023	0	0	0	0	0	0	0	0	0	0	0																13	ENSMUSG00000105983	Gm42770	1.05614	0.874836	0.271713	0.491	0.304	4.10647e-06	0.14989	predicted gene 42770 [Source:MGI Symbol;Acc:MGI:5662907]	NA	NA	NA	NA
Arhgef9	1.86661	2.17503	1.92457	2.06089	2.15846	1.71846	2.21413	1.78218	1.90234	1.50964	1.78226	1.71383	1.96724	2.30927	2.05274	1.59562	1.58003																13	ENSMUSG00000086450	Macrod2os1	0.945875	0.786914	0.265443	0.446	0.266	4.82451e-06	0.1761	mono-ADP ribosylhydrolase 2, opposite strand 1 [Source:MGI Symbol;Acc:MGI:3650192]	GO:0003727(single-stranded RNA binding);GO:0004812(aminoacyl-tRNA ligase activity);GO:0005524(ATP binding);GO:0006418(tRNA aminoacylation for protein translation);GO:0032197(transposition, RNA-mediated)	NA	NA	NA
Rpgr	0.622312	0.575812	0.49899	0.564755	0.544692	0.54607	0.508667	0.60029	0.513163	0.515996	0.883068	0.552679	0.37279	0.824666	0.547384	0.517534	0.659478																13	ENSMUSG00000113701	B230303A05Rik	4.00023	3.13095	0.353482	0.703	0.515	5.46908e-06	0.199627	RIKEN cDNA B230303A05 gene [Source:MGI Symbol;Acc:MGI:3646895]	GO:0000243(commitment complex);GO:0000387(spliceosomal snRNP assembly);GO:0000395(mRNA 5'-splice site recognition);GO:0003729(mRNA binding);GO:0005685(U1 snRNP);GO:0008270(zinc ion binding);GO:0030619(U1 snRNA binding);GO:0071004(U2-type prespliceosome);GO:0003727(single-stranded RNA binding);GO:0032197(transposition, RNA-mediated)	NA	NA	NA
Gm3712	0	0.000407716	0	0	0.00107985	0	0	0	0	0.00167111	0	0	0	0	0	0	0																13	ENSMUSG00000026721	Rabgap1l	5.35276	4.44261	0.268877	0.937	0.821	5.69127e-06	0.207737	RAB GTPase activating protein 1-like [Source:MGI Symbol;Acc:MGI:1352507]	GO:0005096(GTPase activator activity);GO:0005622(intracellular);GO:0006886(intracellular protein transport);GO:0012505(endomembrane system);GO:0017137(Rab GTPase binding);GO:0031338(regulation of vesicle fusion);GO:0090630(activation of GTPase activity);GO:0005634(nucleus);GO:0005768(endosome);GO:0005769(early endosome);GO:0005794(Golgi apparatus);GO:0006897(endocytosis);GO:0007049(cell cycle);GO:0015031(protein transport);GO:0032880(regulation of protein localization);GO:0035855(megakaryocyte development);GO:0043547(positive regulation of GTPase activity);GO:0000122(negative regulation of transcription by RNA polymerase II);GO:0000785(chromatin);GO:0002039(p53 binding);GO:0003682(chromatin binding);GO:0003684(damaged DNA binding);GO:0003690(double-stranded DNA binding);GO:0003700(DNA binding transcription factor activity);GO:0005657(replication fork);GO:0005667(transcription factor complex);GO:0005739(mitochondrion);GO:0005829(cytosol);GO:0006978(DNA damage response, signal transduction by p53 class mediator resulting in transcription of p21 class mediator);GO:0010165(response to X-ray);GO:0010332(response to gamma radiation);GO:0031065(positive regulation of histone deacetylation);GO:0031571(mitotic G1 DNA damage checkpoint);GO:0034644(cellular response to UV);GO:0042771(intrinsic apoptotic signaling pathway in response to DNA damage by p53 class mediator);GO:0043525(positive regulation of neuron apoptotic process);GO:0043565(sequence-specific DNA binding);GO:0045944(positive regulation of transcription by RNA polymerase II)	NA	NA	NA
Amer1	0.0608127	0.0424719	0.0459587	0.0544574	0.0393883	0.0508741	0.0495973	0.0518272	0.0401287	0.03135	0.0630601	0.0525423	0.0223456	0.0137641	0.0430824	0.0371634	0.0585127																13	ENSMUSG00000028676	Srsf10	2.02248	1.59026	0.346865	0.674	0.486	7.20995e-06	0.26317	serine and arginine-rich splicing factor 10 [Source:MGI Symbol;Acc:MGI:1333805]	GO:0000166(nucleotide binding);GO:0005654(nucleoplasm);GO:0005829(cytosol);GO:0006376(mRNA splice site selection);GO:0016482(cytosolic transport);GO:0048025(negative regulation of mRNA splicing, via spliceosome);GO:0003676(nucleic acid binding)	03040(Spliceosome)	NA	NA
Otc	0	0.000713849	0	0	0.000557753	0	0.000671404	0	0	0	0	0	0	0	0	0	0																13	ENSMUSG00000026904	Slc4a10	5.9086	4.85606	0.283029	0.931	0.836	1.16449e-05	0.425049	solute carrier family 4, sodium bicarbonate cotransporter-like, member 10 [Source:MGI Symbol;Acc:MGI:2150150]	GO:0005452(inorganic anion exchanger activity);GO:0015698(inorganic anion transport);GO:0016021(integral component of membrane);GO:0098656(anion transmembrane transport);GO:0005886(plasma membrane);GO:0005887(integral component of plasma membrane);GO:0006486(protein glycosylation);GO:0006811(ion transport);GO:0006814(sodium ion transport);GO:0006820(anion transport);GO:0006885(regulation of pH);GO:0008509(anion transmembrane transporter activity);GO:0008510(sodium:bicarbonate symporter activity);GO:0009416(response to light stimulus);GO:0009791(post-embryonic development);GO:0015293(symporter activity);GO:0015297(antiporter activity);GO:0015301(anion:anion antiporter activity);GO:0015701(bicarbonate transport);GO:0016020(membrane);GO:0016323(basolateral plasma membrane);GO:0021860(pyramidal neuron development);GO:0030641(regulation of cellular pH);GO:0035264(multicellular organism growth);GO:0035641(locomotory exploration behavior);GO:0043025(neuronal cell body);GO:0048854(brain morphogenesis);GO:0051453(regulation of intracellular pH);GO:0097440(apical dendrite);GO:0097441(basal dendrite);GO:0097442(CA3 pyramidal cell dendrite);GO:1902600(proton transmembrane transport);GO:0007399(nervous system development)	NA	NA	NA
Asb12	0.00520911	0.00712394	0.00919623	0.00772618	0.006296	0.00781052	0.0148634	0.0150931	0.0180179	0.0085919	0.0118152	0	0.0175122	0	0.015095	0.0376925	0.0333303																13	ENSMUSG00000070733	Fryl	1.55723	1.25447	0.311906	0.589	0.406	1.42748e-05	0.521044	FRY like transcription coactivator [Source:MGI Symbol;Acc:MGI:1919563]	GO:0000902(cell morphogenesis);GO:0005938(cell cortex);GO:0030427(site of polarized growth);GO:0031175(neuron projection development);GO:0090527(actin filament reorganization);GO:0006351(transcription, DNA-templated);GO:0006355(regulation of transcription, DNA-templated)	NA	NA	NA
Gm9043	0	0.000674735	0	0	0	0	0	0	0	0	0	0	0	0	0	0	0																13	ENSMUSG00000063455	D630045J12Rik	1.55008	1.28345	0.272315	0.611	0.424	1.57278e-05	0.574079	RIKEN cDNA D630045J12 gene [Source:MGI Symbol;Acc:MGI:2669829]	GO:0003674(molecular_function);GO:0005575(cellular_component);GO:0008150(biological_process);GO:0016020(membrane);GO:0016021(integral component of membrane)	NA	NA	NA
Tspan7	3.20454	3.28836	3.72601	3.77995	2.91796	2.70195	3.52105	3.01478	2.54285	2.03748	3.86742	3.29472	4.74914	3.58996	2.43463	3.47876	2.57454																13	ENSMUSG00000111971	Gm48678	2.01935	1.61746	0.32016	0.657	0.477	1.71871e-05	0.627347	predicted gene, 48678 [Source:MGI Symbol;Acc:MGI:6098299]	GO:0005089(Rho guanyl-nucleotide exchange factor activity);GO:0005509(calcium ion binding);GO:0005515(protein binding);GO:0005737(cytoplasm);GO:0005813(centrosome);GO:0006897(endocytosis);GO:0030154(cell differentiation);GO:0035023(regulation of Rho protein signal transduction);GO:0046872(metal ion binding);GO:1903861(positive regulation of dendrite extension)	NA	NA	NA
5S-rRNA.50	0	0	0.000925832	0	0	0	0	0	0	0	0	0	0	0	0	0	0																13	ENSMUSG00000047013	Fbxo41	1.01242	0.838172	0.272495	0.469	0.295	2.31643e-05	0.845518	F-box protein 41 [Source:MGI Symbol;Acc:MGI:1261912]	GO:0004842(ubiquitin-protein transferase activity);GO:0005575(cellular_component);GO:0008150(biological_process)	NA	NA	NA
Gm14480	0	0	0.00188499	0	0	0.00151666	0	0	0.00479973	0	0	0	0	0	0	0	0																13	ENSMUSG00000044573	Acp1	1.52679	1.25772	0.279687	0.583	0.407	2.97157e-05	1	acid phosphatase 1, soluble [Source:MGI Symbol;Acc:MGI:87881]	GO:0003993(acid phosphatase activity);GO:0004721(phosphoprotein phosphatase activity);GO:0004725(protein tyrosine phosphatase activity);GO:0004726(non-membrane spanning protein tyrosine phosphatase activity);GO:0005737(cytoplasm);GO:0005829(cytosol);GO:0006470(protein dephosphorylation);GO:0009898(cytoplasmic side of plasma membrane);GO:0016787(hydrolase activity);GO:0016791(phosphatase activity);GO:0042383(sarcolemma);GO:0035335(peptidyl-tyrosine dephosphorylation);GO:0070062(extracellular exosome)	00730(Thiamine metabolism);00740(Riboflavin metabolism);01100(Metabolic pathways);04520(Adherens junction)	K14394	EC:3.1.3.2;EC:3.1.3.48
Mid1ip1	0.0496645	0.0389382	0.0285349	0.0279021	0.0325358	0.0328465	0.0360809	0.0473446	0.0244092	0.0313966	0.0155424	0.0432041	0.221527	0.0360457	0.0205416	0.0482542	0																13	ENSMUSG00000038301	Snx10	0.984977	0.798203	0.303334	0.44	0.273	6.04804e-05	1	sorting nexin 10 [Source:MGI Symbol;Acc:MGI:1919232]	GO:0005545(1-phosphatidylinositol binding);GO:0005634(nucleus);GO:0005737(cytoplasm);GO:0005768(endosome);GO:0005783(endoplasmic reticulum);GO:0005813(centrosome);GO:0005856(cytoskeleton);GO:0006897(endocytosis);GO:0007032(endosome organization);GO:0008289(lipid binding);GO:0015031(protein transport);GO:0016020(membrane);GO:0016050(vesicle organization);GO:0019898(extrinsic component of membrane);GO:0030030(cell projection organization);GO:0030316(osteoclast differentiation);GO:0031313(extrinsic component of endosome membrane);GO:0035091(phosphatidylinositol binding);GO:0051117(ATPase binding);GO:0060271(cilium assembly);GO:0061512(protein localization to cilium);GO:0071539(protein localization to centrosome);GO:1990830(cellular response to leukemia inhibitory factor);GO:0005515(protein binding)	NA	NA	NA
Gm14493	0.00864833	0.00941162	0	0.0105361	0.00798515	0.00665545	0.00695719	0.0179551	0.0273798	0.00664707	0	0.00427234	0	0.0374503	0	0	0																13	ENSMUSG00000040452	Cdh12	13.6364	11.0248	0.306707	0.937	0.853	7.01341e-05	1	cadherin 12 [Source:MGI Symbol;Acc:MGI:109503]	GO:0000902(cell morphogenesis);GO:0005509(calcium ion binding);GO:0005886(plasma membrane);GO:0005913(cell-cell adherens junction);GO:0007043(cell-cell junction assembly);GO:0007155(cell adhesion);GO:0007156(homophilic cell adhesion via plasma membrane adhesion molecules);GO:0007275(multicellular organism development);GO:0008092(cytoskeletal protein binding);GO:0009986(cell surface);GO:0016020(membrane);GO:0016021(integral component of membrane);GO:0016339(calcium-dependent cell-cell adhesion via plasma membrane cell adhesion molecules);GO:0016342(catenin complex);GO:0034332(adherens junction organization);GO:0042803(protein homodimerization activity);GO:0044331(cell-cell adhesion mediated by cadherin);GO:0045296(cadherin binding);GO:0046872(metal ion binding)	NA	NA	NA
Zc4h2	0.0896299	0.0770481	0.0731262	0.0976082	0.0849815	0.0798016	0.0512854	0.093953	0.0686147	0.0589997	0.110049	0.0877646	0.103317	0.0998535	0.0547685	0.0115773	0																13	ENSMUSG00000056458	Mok	0.774352	0.645672	0.262188	0.366	0.217	0.000101007	1	MOK protein kinase [Source:MGI Symbol;Acc:MGI:1336881]	GO:0000166(nucleotide binding);GO:0004672(protein kinase activity);GO:0004674(protein serine/threonine kinase activity);GO:0004693(cyclin-dependent protein serine/threonine kinase activity);GO:0005524(ATP binding);GO:0005634(nucleus);GO:0005737(cytoplasm);GO:0005929(cilium);GO:0006468(protein phosphorylation);GO:0010468(regulation of gene expression);GO:0016301(kinase activity);GO:0016310(phosphorylation);GO:0016740(transferase activity);GO:0035556(intracellular signal transduction);GO:0042995(cell projection);GO:0046872(metal ion binding);GO:0097546(ciliary base)	NA	K08830	EC:2.7.11.22
Zc3h12b	1.18135	1.20282	1.24125	1.11946	1.38882	1.12463	1.4399	1.08149	1.16339	1.25053	1.44022	1.00425	0.904683	1.13344	1.19488	0.75326	1.02016																13	ENSMUSG00000035183	Slc24a5	1.2798	1.06814	0.260826	0.52	0.356	0.000159681	1	solute carrier family 24, member 5 [Source:MGI Symbol;Acc:MGI:2677271]	GO:0005262(calcium channel activity);GO:0005509(calcium ion binding);GO:0005794(Golgi apparatus);GO:0005802(trans-Golgi network);GO:0005887(integral component of plasma membrane);GO:0006811(ion transport);GO:0006813(potassium ion transport);GO:0006814(sodium ion transport);GO:0006816(calcium ion transport);GO:0006874(cellular calcium ion homeostasis);GO:0008273(calcium, potassium:sodium antiporter activity);GO:0015293(symporter activity);GO:0015297(antiporter activity);GO:0016020(membrane);GO:0016021(integral component of membrane);GO:0030955(potassium ion binding);GO:0031402(sodium ion binding);GO:0034220(ion transmembrane transport);GO:0048021(regulation of melanin biosynthetic process);GO:0048022(negative regulation of melanin biosynthetic process);GO:0050896(response to stimulus);GO:0055085(transmembrane transport);GO:0070588(calcium ion transmembrane transport)	NA	NA	NA
Mid1	0.0869076	0.0417287	0.0346908	0.0421794	0.0303977	0.0214091	0.0403765	0.117843	0.0648054	0.0235464	0.0564053	0.0353401	0.121305	0.0163815	0.00565578	0	0																13	ENSMUSG00000059327	Eda	0.66323	0.533821	0.313154	0.251	0.138	0.000420617	1	ectodysplasin-A [Source:MGI Symbol;Acc:MGI:1195272]	GO:0001942(hair follicle development);GO:0005164(tumor necrosis factor receptor binding);GO:0005576(extracellular region);GO:0005581(collagen trimer);GO:0005789(endoplasmic reticulum membrane);GO:0005886(plasma membrane);GO:0005887(integral component of plasma membrane);GO:0006955(immune response);GO:0007160(cell-matrix adhesion);GO:0007275(multicellular organism development);GO:0010467(gene expression);GO:0010628(positive regulation of gene expression);GO:0016020(membrane);GO:0016021(integral component of membrane);GO:0030154(cell differentiation);GO:0042475(odontogenesis of dentin-containing tooth);GO:0043123(positive regulation of I-kappaB kinase/NF-kappaB signaling);GO:0043473(pigmentation);GO:0043588(skin development);GO:0045177(apical part of cell);GO:0060662(salivary gland cavitation);GO:0060789(hair follicle placode formation);GO:0061153(trachea gland development);GO:0090263(positive regulation of canonical Wnt signaling pathway);GO:0003674(molecular_function);GO:0005102(receptor binding);GO:0005123(death receptor binding);GO:0005575(cellular_component);GO:0005811(lipid droplet);GO:0008150(biological_process);GO:0010469(regulation of receptor activity);GO:0019221(cytokine-mediated signaling pathway);GO:0038177(death receptor agonist activity);GO:0043231(intracellular membrane-bounded organelle);GO:0051092(positive regulation of NF-kappaB transcription factor activity);GO:1901222(regulation of NIK/NF-kappaB signaling)	04060(Cytokine-cytokine receptor interaction);04064(NF-kappa B signaling pathway)	NA	NA
G530011O06Rik	0.0138959	0.00895214	0.00437318	0.0140861	0.00337517	0.0138092	0.00504579	0.00688875	0.00148393	0.00474355	0	0.0032073	0	0.0203604	0.0069253	0	0																13	ENSMUSG00000062319	Gm10115	1.67177	1.38803	0.268338	0.589	0.436	0.000936125	1	predicted gene 10115 [Source:MGI Symbol;Acc:MGI:3641675]	NA	NA	NA	NA
Gm15726	0.0404069	0.011051	0.0208711	0.0487936	0.020478	0.0212041	0.0132638	0.024709	0	0.00427417	0.048081	0.00933726	0.0175044	0	0.00565578	0.0219208	0																14	ENSMUSG00000059203	Il1rapl2	11.6049	3.64869	1.66929	0.977	0.223	3.04038e-94	1.10977e-89	interleukin 1 receptor accessory protein-like 2 [Source:MGI Symbol;Acc:MGI:1913106]	GO:0004910(interleukin-1, Type II, blocking receptor activity);GO:0007165(signal transduction);GO:0016020(membrane);GO:0016021(integral component of membrane)	NA	NA	NA
Gm15247	0.00343492	0.00398094	0.00582729	0.00101863	0.00472357	0.00186554	0	0.0152524	0	0.00341896	0	0.00469258	0	0.00813186	0.00902725	0	0																14	ENSMUSG00000020140	Lgr5	1.60494	0.63795	1.331	0.481	0.018	2.41894e-79	8.82935e-75	leucine rich repeat containing G protein coupled receptor 5 [Source:MGI Symbol;Acc:MGI:1341817]	GO:0001942(hair follicle development);GO:0004888(transmembrane signaling receptor activity);GO:0004930(G-protein coupled receptor activity);GO:0005794(Golgi apparatus);GO:0005886(plasma membrane);GO:0005887(integral component of plasma membrane);GO:0007165(signal transduction);GO:0007186(G-protein coupled receptor signaling pathway);GO:0009994(oocyte differentiation);GO:0016020(membrane);GO:0016021(integral component of membrane);GO:0016500(protein-hormone receptor activity);GO:0032588(trans-Golgi network membrane);GO:0042127(regulation of cell proliferation);GO:0048839(inner ear development);GO:0090263(positive regulation of canonical Wnt signaling pathway);GO:2001013(epithelial cell proliferation involved in renal tubule morphogenesis);GO:0003674(molecular_function);GO:0005575(cellular_component);GO:0008150(biological_process)	04310(Wnt signaling pathway)	NA	NA
Las1l	0.3347	0.341242	0.384529	0.43771	0.445954	0.483857	0.399349	0.318114	0.401898	0.457946	0.562507	0.65121	0.494826	0.332703	0.423586	0.421172	0.606059																14	ENSMUSG00000036815	Dpp10	132.592	86.864	0.610159	1	0.973	4.97414e-69	1.81561e-64	dipeptidylpeptidase 10 [Source:MGI Symbol;Acc:MGI:2442409]	GO:0005886(plasma membrane);GO:0006508(proteolysis);GO:0008076(voltage-gated potassium channel complex);GO:0008236(serine-type peptidase activity);GO:0008239(dipeptidyl-peptidase activity);GO:0015459(potassium channel regulator activity);GO:0016020(membrane);GO:0016021(integral component of membrane);GO:0044325(ion channel binding);GO:0072659(protein localization to plasma membrane);GO:1901379(regulation of potassium ion transmembrane transport);GO:1903078(positive regulation of protein localization to plasma membrane)	NA	NA	NA
Msn	0.00175211	0.00306928	0.00294199	0.00642858	0.00684883	0	0.00535491	0	0.0114435	0.00576544	0.0069035	0.00304292	0	0.00422936	0	0	0.180338																14	ENSMUSG00000029088	Kcnip4	138.899	84.6193	0.714983	1	0.986	2.59147e-62	9.45913e-58	Kv channel interacting protein 4 [Source:MGI Symbol;Acc:MGI:1933131]	GO:0005509(calcium ion binding);GO:0005737(cytoplasm);GO:0008076(voltage-gated potassium channel complex);GO:0015459(potassium channel regulator activity);GO:1901379(regulation of potassium ion transmembrane transport);GO:0005244(voltage-gated ion channel activity);GO:0005267(potassium channel activity);GO:0005783(endoplasmic reticulum);GO:0005829(cytosol);GO:0005886(plasma membrane);GO:0061337(cardiac conduction);GO:0071805(potassium ion transmembrane transport);GO:0072659(protein localization to plasma membrane);GO:0006811(ion transport);GO:0006813(potassium ion transport);GO:0016020(membrane);GO:0030425(dendrite);GO:0034765(regulation of ion transmembrane transport);GO:0043025(neuronal cell body);GO:0046872(metal ion binding)	NA	NA	NA
Gm9051	0	0	0	0.00137037	0	0	0	0	0	0	0	0	0	0	0	0	0																14	ENSMUSG00000059857	Ntng1	6.52695	2.22215	1.55445	0.925	0.367	4.20597e-58	1.53522e-53	netrin G1 [Source:MGI Symbol;Acc:MGI:1934028]	GO:0007409(axonogenesis);GO:0046658(anchored component of plasma membrane);GO:0005515(protein binding);GO:0005886(plasma membrane);GO:0007275(multicellular organism development);GO:0007399(nervous system development);GO:0016020(membrane);GO:0030154(cell differentiation);GO:0031225(anchored component of membrane);GO:0005576(extracellular region);GO:0006501(C-terminal protein lipidation)	04360(Axon guidance);04514(Cell adhesion molecules)	NA	NA
Vsig4	0	0.000642288	0.00254947	0	0	0	0	0.00340151	0	0.000742499	0	0.00666029	0	0	0	0.0195662	0																14	ENSMUSG00000049252	Lrp1b	52.6989	26.3783	0.998419	1	0.968	8.04115e-56	2.9351e-51	low density lipoprotein-related protein 1B [Source:MGI Symbol;Acc:MGI:2151136]	GO:0005509(calcium ion binding);GO:0016021(integral component of membrane);GO:0001701(in utero embryonic development);GO:0005041(low-density lipoprotein particle receptor activity);GO:0005515(protein binding);GO:0006897(endocytosis);GO:0016020(membrane);GO:0043235(receptor complex)	NA	NA	NA
Hsf3	0	0.00146043	0	0	0	0	0.000705098	0	0.00267758	0	0	0	0	0	0	0	0																14	ENSMUSG00000041540	Sox5	11.916	4.88182	1.28741	0.992	0.705	1.48638e-52	5.42544e-48	SRY (sex determining region Y)-box 5 [Source:MGI Symbol;Acc:MGI:98367]	GO:0000981(RNA polymerase II transcription factor activity, sequence-specific DNA binding);GO:0001701(in utero embryonic development);GO:0003677(DNA binding);GO:0003700(DNA binding transcription factor activity);GO:0005515(protein binding);GO:0005634(nucleus);GO:0006351(transcription, DNA-templated);GO:0006355(regulation of transcription, DNA-templated);GO:0021953(central nervous system neuron differentiation);GO:0032332(positive regulation of chondrocyte differentiation);GO:0044212(transcription regulatory region DNA binding);GO:0044798(nuclear transcription factor complex);GO:0045165(cell fate commitment);GO:0045892(negative regulation of transcription, DNA-templated);GO:0045944(positive regulation of transcription by RNA polymerase II);GO:0046982(protein heterodimerization activity);GO:0048709(oligodendrocyte differentiation);GO:0051216(cartilage development);GO:0055059(asymmetric neuroblast division);GO:0060164(regulation of timing of neuron differentiation);GO:0061036(positive regulation of cartilage development);GO:0071560(cellular response to transforming growth factor beta stimulus);GO:2000741(positive regulation of mesenchymal stem cell differentiation)	NA	NA	NA
Bcor	0.392205	0.464709	0.401909	0.463211	0.528664	0.48014	0.414314	0.296132	0.373516	0.158354	0.175151	0.185095	0.366162	0.360242	0.339384	0.354191	0.43334																14	ENSMUSG00000052430	Bmpr1b	3.19362	1.20095	1.41102	0.774	0.179	3.571e-52	1.30345e-47	bone morphogenetic protein receptor, type 1B [Source:MGI Symbol;Acc:MGI:107191]	GO:0002063(chondrocyte development);GO:0030166(proteoglycan biosynthetic process);GO:0060350(endochondral bone morphogenesis);GO:0061036(positive regulation of cartilage development);GO:1902731(negative regulation of chondrocyte proliferation);GO:0000166(nucleotide binding);GO:0001501(skeletal system development);GO:0001502(cartilage condensation);GO:0001550(ovarian cumulus expansion);GO:0001654(eye development);GO:0002062(chondrocyte differentiation);GO:0004672(protein kinase activity);GO:0004674(protein serine/threonine kinase activity);GO:0004675(transmembrane receptor protein serine/threonine kinase activity);GO:0005024(transforming growth factor beta-activated receptor activity);GO:0005025(transforming growth factor beta receptor activity, type I);GO:0005515(protein binding);GO:0005524(ATP binding);GO:0005886(plasma membrane);GO:0006468(protein phosphorylation);GO:0006703(estrogen biosynthetic process);GO:0006954(inflammatory response);GO:0007178(transmembrane receptor protein serine/threonine kinase signaling pathway);GO:0007179(transforming growth factor beta receptor signaling pathway);GO:0009953(dorsal/ventral pattern formation);GO:0016020(membrane);GO:0016021(integral component of membrane);GO:0016301(kinase activity);GO:0016310(phosphorylation);GO:0016740(transferase activity);GO:0030154(cell differentiation);GO:0030501(positive regulation of bone mineralization);GO:0030509(BMP signaling pathway);GO:0031290(retinal ganglion cell axon guidance);GO:0035108(limb morphogenesis);GO:0042698(ovulation cycle);GO:0043010(camera-type eye development);GO:0045597(positive regulation of cell differentiation);GO:0045669(positive regulation of osteoblast differentiation);GO:0045944(positive regulation of transcription by RNA polymerase II);GO:0046332(SMAD binding);GO:0046872(metal ion binding);GO:0051216(cartilage development);GO:0060041(retina development in camera-type eye);GO:0071363(cellular response to growth factor stimulus);GO:0071773(cellular response to BMP stimulus);GO:1902043(positive regulation of extrinsic apoptotic signaling pathway via death domain receptors)	04060(Cytokine-cytokine receptor interaction);04350(TGF-beta signaling pathway);04360(Axon guidance);04390(Hippo signaling pathway);04550(Signaling pathways regulating pluripotency of stem cells);05418(Fluid shear stress and atherosclerosis)	K13578	EC:2.7.11.30
Gm14635	0	0.0013348	0.00300856	0	0	0	0	0	0	0	0	0	0	0	0	0	0																14	ENSMUSG00000050587	Lrrc4c	45.3374	22.8706	0.987206	1	0.956	3.55972e-46	1.29933e-41	leucine rich repeat containing 4C [Source:MGI Symbol;Acc:MGI:2442636]	GO:0004860(protein kinase inhibitor activity);GO:0005515(protein binding);GO:0005737(cytoplasm);GO:0005886(plasma membrane);GO:0006469(negative regulation of protein kinase activity);GO:0016020(membrane);GO:0016021(integral component of membrane);GO:0019221(cytokine-mediated signaling pathway);GO:0030054(cell junction);GO:0045202(synapse);GO:0045211(postsynaptic membrane);GO:0046426(negative regulation of JAK-STAT cascade);GO:0050770(regulation of axonogenesis)	NA	NA	NA
Rpl30-ps11	0	0	0	0	0	0	0	0	0.00189221	0	0	0	0	0	0	0	0																14	ENSMUSG00000021765	Fst	0.978485	0.516535	0.921682	0.353	0.021	6.36026e-43	2.32156e-38	follistatin [Source:MGI Symbol;Acc:MGI:95586]	GO:0000122(negative regulation of transcription by RNA polymerase II);GO:0001501(skeletal system development);GO:0002244(hematopoietic progenitor cell differentiation);GO:0005576(extracellular region);GO:0005615(extracellular space);GO:0005634(nucleus);GO:0005737(cytoplasm);GO:0007276(gamete generation);GO:0007389(pattern specification process);GO:0008585(female gonad development);GO:0030509(BMP signaling pathway);GO:0031069(hair follicle morphogenesis);GO:0032926(negative regulation of activin receptor signaling pathway);GO:0042475(odontogenesis of dentin-containing tooth);GO:0043395(heparan sulfate proteoglycan binding);GO:0043616(keratinocyte proliferation);GO:0045596(negative regulation of cell differentiation);GO:0048185(activin binding);GO:0051798(positive regulation of hair follicle development)	04350(TGF-beta signaling pathway)	NA	NA
Atp6ap2	0.718745	0.598142	0.974493	1.2311	0.859422	0.729246	0.665419	0.746452	0.598274	0.636826	0.881945	1.09082	1.36181	0.605455	0.777717	0.939277	1.09734																14	ENSMUSG00000063434	Sorcs3	8.29916	3.76935	1.13865	0.962	0.527	2.96807e-42	1.08338e-37	sortilin-related VPS10 domain containing receptor 3 [Source:MGI Symbol;Acc:MGI:1913923]	GO:0005515(protein binding);GO:0007612(learning);GO:0007613(memory);GO:0014069(postsynaptic density);GO:0016020(membrane);GO:0016021(integral component of membrane);GO:1900452(regulation of long term synaptic depression)	NA	NA	NA
Gm9432	0	0.000620908	0.00415866	0.00285855	0	0	0.00153718	0	0.0136587	0	0	0	0	0	0	0	0																14	ENSMUSG00000049148	Plcxd3	3.24412	1.27923	1.34255	0.699	0.198	4.94835e-39	1.8062e-34	phosphatidylinositol-specific phospholipase C, X domain containing 3 [Source:MGI Symbol;Acc:MGI:2442605]	GO:0006629(lipid metabolic process);GO:0008081(phosphoric diester hydrolase activity);GO:0003674(molecular_function);GO:0005575(cellular_component);GO:0005737(cytoplasm);GO:0007165(signal transduction);GO:0016042(lipid catabolic process);GO:0016787(hydrolase activity)	NA	NA	NA
Gm4984	0.000506036	0.000373258	0.0033043	0.00167761	0.00429736	0.00495364	0	0	0	0	0	0	0	0	0	0	0																14	ENSMUSG00000112117	Rmst	1.89187	0.818409	1.20892	0.481	0.072	8.61288e-35	3.14379e-30	rhabdomyosarcoma 2 associated transcript (non-coding RNA) [Source:MGI Symbol;Acc:MGI:1099806]	NA	NA	NA	NA
1810030O07Rik	0.118239	0.11919	0.125266	0.125955	0.125831	0.151731	0.1639	0.0936095	0.108709	0.102392	0.150117	0.124141	0.133226	0.121641	0.0510801	0.145955	0																14	ENSMUSG00000063531	Sema3e	2.49804	1.13258	1.14119	0.647	0.168	1.35498e-33	4.94581e-29	sema domain, immunoglobulin domain (Ig), short basic domain, secreted, (semaphorin) 3E [Source:MGI Symbol;Acc:MGI:1340034]	GO:0001525(angiogenesis);GO:0001569(branching involved in blood vessel morphogenesis);GO:0001755(neural crest cell migration);GO:0001953(negative regulation of cell-matrix adhesion);GO:0002040(sprouting angiogenesis);GO:0005515(protein binding);GO:0005576(extracellular region);GO:0005615(extracellular space);GO:0007275(multicellular organism development);GO:0007399(nervous system development);GO:0008360(regulation of cell shape);GO:0016525(negative regulation of angiogenesis);GO:0030154(cell differentiation);GO:0030215(semaphorin receptor binding);GO:0030335(positive regulation of cell migration);GO:0038191(neuropilin binding);GO:0045499(chemorepellent activity);GO:0048843(negative regulation of axon extension involved in axon guidance);GO:0050808(synapse organization);GO:0050919(negative chemotaxis);GO:0071526(semaphorin-plexin signaling pathway);GO:2000249(regulation of actin cytoskeleton reorganization)	04360(Axon guidance)	NA	NA
Gm16265	0.00303153	0.0027064	0.00529055	0.00768153	0.00296687	0.00632155	0.0146437	0.0089565	0.00293612	0.00309863	0.0106866	0.00300828	0.00437321	0.022623	0.0239151	0	0																14	ENSMUSG00000009734	Pou6f2	3.68252	1.66758	1.14294	0.797	0.321	1.86629e-32	6.81215e-28	POU domain, class 6, transcription factor 2 [Source:MGI Symbol;Acc:MGI:2443631]	GO:0003677(DNA binding);GO:0003700(DNA binding transcription factor activity);GO:0005634(nucleus);GO:0006351(transcription, DNA-templated);GO:0006355(regulation of transcription, DNA-templated);GO:0006366(transcription by RNA polymerase II);GO:0007275(multicellular organism development)	NA	NA	NA
Heph	0.000845554	0.00149606	0.00319003	0.00150503	0.00256914	0.00388669	0.00209701	0.00366331	0	0.00185859	0	0.00275352	0	0	0	0	0																14	ENSMUSG00000040037	Negr1	32.4612	21.7535	0.577469	1	0.978	2.39167e-32	8.72985e-28	neuronal growth regulator 1 [Source:MGI Symbol;Acc:MGI:2444846]	GO:0003674(molecular_function);GO:0005886(plasma membrane);GO:0007155(cell adhesion);GO:0007626(locomotory behavior);GO:0007631(feeding behavior);GO:0010976(positive regulation of neuron projection development);GO:0016020(membrane);GO:0030425(dendrite);GO:0031225(anchored component of membrane);GO:0043025(neuronal cell body);GO:0098609(cell-cell adhesion)	NA	NA	NA
Rpl17-ps8	0.000538454	0	0	0	0	0	0	0	0	0	0	0	0	0	0	0	0																14	ENSMUSG00000074505	Fat3	11.1281	6.50222	0.775208	0.985	0.777	3.45024e-30	1.25937e-25	FAT atypical cadherin 3 [Source:MGI Symbol;Acc:MGI:2444314]	GO:0000904(cell morphogenesis involved in differentiation);GO:0001764(neuron migration);GO:0005509(calcium ion binding);GO:0005886(plasma membrane);GO:0007155(cell adhesion);GO:0007156(homophilic cell adhesion via plasma membrane adhesion molecules);GO:0007275(multicellular organism development);GO:0010842(retina layer formation);GO:0016020(membrane);GO:0016021(integral component of membrane);GO:0030425(dendrite);GO:2000171(negative regulation of dendrite development)	NA	NA	NA
Gpr165	0.00418418	0.00402529	0.00435936	0.0062128	0.00547541	0.00544561	0	0.00928336	0.00952748	0.00473375	0.00908312	0.00777137	0.00959211	0	0	0	0																14	ENSMUSG00000025892	Gria4	16.9964	10.1015	0.750668	0.992	0.917	6.99173e-30	2.55205e-25	glutamate receptor, ionotropic, AMPA4 (alpha 4) [Source:MGI Symbol;Acc:MGI:95811]	GO:0004970(ionotropic glutamate receptor activity);GO:0004971(AMPA glutamate receptor activity);GO:0005216(ion channel activity);GO:0005234(extracellularly glutamate-gated ion channel activity);GO:0005515(protein binding);GO:0005886(plasma membrane);GO:0006811(ion transport);GO:0007268(chemical synaptic transmission);GO:0008066(glutamate receptor activity);GO:0014069(postsynaptic density);GO:0016020(membrane);GO:0016021(integral component of membrane);GO:0030054(cell junction);GO:0030425(dendrite);GO:0032281(AMPA glutamate receptor complex);GO:0032983(kainate selective glutamate receptor complex);GO:0035249(synaptic transmission, glutamatergic);GO:0042802(identical protein binding);GO:0042995(cell projection);GO:0043025(neuronal cell body);GO:0043195(terminal bouton);GO:0043197(dendritic spine);GO:0045202(synapse);GO:0045211(postsynaptic membrane);GO:0050804(modulation of chemical synaptic transmission);GO:0051968(positive regulation of synaptic transmission, glutamatergic);GO:0098839(postsynaptic density membrane);GO:1904315(transmitter-gated ion channel activity involved in regulation of postsynaptic membrane potential);GO:0008328(ionotropic glutamate receptor complex);GO:0034220(ion transmembrane transport);GO:0035235(ionotropic glutamate receptor signaling pathway);GO:0050803(regulation of synapse structure or activity);GO:0060079(excitatory postsynaptic potential);GO:0060992(response to fungicide);GO:1903561(extracellular vesicle)	04024(cAMP signaling pathway);04080(Neuroactive ligand-receptor interaction);04713(Circadian entrainment);04723(Retrograde endocannabinoid signaling);04724(Glutamatergic synapse);04728(Dopaminergic synapse);05016(Huntington disease);05022(Pathways of neurodegeneration - multiple diseases);05031(Amphetamine addiction);05033(Nicotine addiction)	NA	NA
Med14	0.727588	0.589736	0.719277	0.740444	0.684744	0.73137	0.888093	0.666533	0.689049	0.640857	0.700341	0.854315	0.632849	0.724848	0.735824	0.734063	0.674927																14	ENSMUSG00000022454	Nell2	9.20749	5.2078	0.822133	0.992	0.824	7.78222e-30	2.84059e-25	NEL-like 2 [Source:MGI Symbol;Acc:MGI:1858510]	GO:0005080(protein kinase C binding);GO:0005509(calcium ion binding);GO:0005576(extracellular region);GO:0005615(extracellular space);GO:0005737(cytoplasm);GO:0008201(heparin binding);GO:0016020(membrane);GO:0030425(dendrite);GO:0040008(regulation of growth);GO:0042802(identical protein binding);GO:0043204(perikaryon);GO:0046543(development of secondary female sexual characteristics);GO:0046887(positive regulation of hormone secretion);GO:0070050(neuron cellular homeostasis);GO:0070207(protein homotrimerization)	NA	NA	NA
Gm14634	0.124351	0.0920832	0.0929037	0.114174	0.0753718	0.116197	0.112185	0.130698	0.105877	0.10162	0.120133	0.121553	0.0215549	0.0606786	0.12822	0.0963137	0.0286632																14	ENSMUSG00000047369	Dnah14	0.791776	0.471401	0.748136	0.323	0.031	2.70875e-29	9.8872e-25	dynein, axonemal, heavy chain 14 [Source:MGI Symbol;Acc:MGI:2444525]	GO:0003777(microtubule motor activity);GO:0005524(ATP binding);GO:0007018(microtubule-based movement);GO:0016887(ATPase activity);GO:0030286(dynein complex)	NA	NA	NA
Pgr15l	0	0.000517424	0	0	0	0	0	0	0	0	0.00944782	0	0	0	0	0	0																14	ENSMUSG00000092210	A930009A15Rik	0.452545	0.314786	0.523689	0.188	0.006	1.99589e-28	7.28521e-24	RIKEN cDNA A930009A15 gene [Source:MGI Symbol;Acc:MGI:1925048]	NA	NA	NA	NA
Gm14524	0	0	0.00162208	0	0	0	0	0	0	0	0	0	0	0	0	0	0																14	ENSMUSG00000022883	Robo1	7.73079	4.96666	0.638339	0.94	0.579	4.90154e-28	1.78911e-23	roundabout guidance receptor 1 [Source:MGI Symbol;Acc:MGI:1274781]	GO:0002042(cell migration involved in sprouting angiogenesis);GO:0003281(ventricular septum development);GO:0005515(protein binding);GO:0005737(cytoplasm);GO:0005886(plasma membrane);GO:0006919(activation of cysteine-type endopeptidase activity involved in apoptotic process);GO:0006935(chemotaxis);GO:0007156(homophilic cell adhesion via plasma membrane adhesion molecules);GO:0007275(multicellular organism development);GO:0007399(nervous system development);GO:0007411(axon guidance);GO:0007507(heart development);GO:0008046(axon guidance receptor activity);GO:0008285(negative regulation of cell proliferation);GO:0009986(cell surface);GO:0016020(membrane);GO:0016021(integral component of membrane);GO:0016199(axon midline choice point recognition);GO:0021836(chemorepulsion involved in postnatal olfactory bulb interneuron migration);GO:0021891(olfactory bulb interneuron development);GO:0030154(cell differentiation);GO:0030275(LRR domain binding);GO:0030336(negative regulation of cell migration);GO:0030424(axon);GO:0030673(axolemma);GO:0033600(negative regulation of mammary gland epithelial cell proliferation);GO:0035025(positive regulation of Rho protein signal transduction);GO:0035385(Roundabout signaling pathway);GO:0042802(identical protein binding);GO:0042995(cell projection);GO:0043025(neuronal cell body);GO:0043406(positive regulation of MAP kinase activity);GO:0048814(regulation of dendrite morphogenesis);GO:0050772(positive regulation of axonogenesis);GO:0050925(negative regulation of negative chemotaxis);GO:0060763(mammary duct terminal end bud growth);GO:0060976(coronary vasculature development);GO:0070100(negative regulation of chemokine-mediated signaling pathway);GO:1900748(positive regulation of vascular endothelial growth factor signaling pathway)	04360(Axon guidance)	NA	NA
Gm14800	0	0.000771799	0	0	0	0	0	0	0	0	0	0	0	0	0	0	0																14	ENSMUSG00000048915	Efna5	12.7871	7.24501	0.819629	0.985	0.826	1.13215e-27	4.13245e-23	ephrin A5 [Source:MGI Symbol;Acc:MGI:107444]	GO:0005169(neurotrophin TRKB receptor binding);GO:0005515(protein binding);GO:0005604(basement membrane);GO:0005886(plasma membrane);GO:0005912(adherens junction);GO:0007275(multicellular organism development);GO:0007399(nervous system development);GO:0007411(axon guidance);GO:0007420(brain development);GO:0016020(membrane);GO:0022407(regulation of cell-cell adhesion);GO:0022604(regulation of cell morphogenesis);GO:0030154(cell differentiation);GO:0031225(anchored component of membrane);GO:0031290(retinal ganglion cell axon guidance);GO:0031362(anchored component of external side of plasma membrane);GO:0032956(regulation of actin cytoskeleton organization);GO:0043087(regulation of GTPase activity);GO:0045499(chemorepellent activity);GO:0046658(anchored component of plasma membrane);GO:0046875(ephrin receptor binding);GO:0048013(ephrin receptor signaling pathway);GO:0048668(collateral sprouting);GO:0048672(positive regulation of collateral sprouting);GO:0050731(positive regulation of peptidyl-tyrosine phosphorylation);GO:0051893(regulation of focal adhesion assembly);GO:0051965(positive regulation of synapse assembly);GO:0061178(regulation of insulin secretion involved in cellular response to glucose stimulus);GO:0070507(regulation of microtubule cytoskeleton organization);GO:0071372(cellular response to follicle-stimulating hormone stimulus);GO:0071944(cell periphery);GO:1900025(negative regulation of substrate adhesion-dependent cell spreading);GO:1904322(cellular response to forskolin)	04010(MAPK signaling pathway);04014(Ras signaling pathway);04015(Rap1 signaling pathway);04151(PI3K-Akt signaling pathway);04360(Axon guidance);05206(MicroRNAs in cancer)	NA	NA
AA414768	0.00402859	0.00438276	0.0030996	0.004521	0.00849566	0.00477655	0.00453858	0.0105159	0	0.00359076	0.00364608	0.00709269	0	0	0.026515	0	0																14	ENSMUSG00000041674	BC006965	0.853566	0.500854	0.769112	0.346	0.044	1.35404e-27	4.94239e-23	cDNA sequence BC006965 [Source:MGI Symbol;Acc:MGI:2384955]	NA	NA	NA	NA
Gm14534	0	0.00208287	0.001542	0	0	0	0.00145794	0	0	0	0	0	0	0	0	0	0																14	ENSMUSG00000109903	Gm28710	0.260253	0.206756	0.33199	0.128	0.001	1.60493e-27	5.85816e-23	predicted gene 28710 [Source:MGI Symbol;Acc:MGI:5579416]	GO:0001736(establishment of planar polarity);GO:0001764(neuron migration);GO:0001843(neural tube closure);GO:0001942(hair follicle development);GO:0003674(molecular_function);GO:0004930(G-protein coupled receptor activity);GO:0005509(calcium ion binding);GO:0005575(cellular_component);GO:0005654(nucleoplasm);GO:0005886(plasma membrane);GO:0007156(homophilic cell adhesion via plasma membrane adhesion molecules);GO:0007186(G-protein coupled receptor signaling pathway);GO:0007266(Rho protein signal transduction);GO:0007626(locomotory behavior);GO:0008150(biological_process);GO:0009952(anterior/posterior pattern specification);GO:0016020(membrane);GO:0016021(integral component of membrane);GO:0032956(regulation of actin cytoskeleton organization);GO:0042060(wound healing);GO:0042249(establishment of planar polarity of embryonic epithelium);GO:0042472(inner ear morphogenesis);GO:0045176(apical protein localization);GO:0048105(establishment of body hair planar orientation);GO:0060488(orthogonal dichotomous subdivision of terminal units involved in lung branching morphogenesis);GO:0060489(planar dichotomous subdivision of terminal units involved in lung branching morphogenesis);GO:0060490(lateral sprouting involved in lung morphogenesis);GO:0090179(planar cell polarity pathway involved in neural tube closure);GO:0090251(protein localization involved in establishment of planar polarity)	NA	NA	NA
5730405O15Rik	0.0659364	0.0447541	0.033151	0.0444564	0.0298773	0.0448637	0.0375917	0.0466029	0.0331073	0.03987	0.050013	0.0562212	0	0.0360183	0.0856702	0.0663707	0																14	ENSMUSG00000001435	Col18a1	0.45756	0.317287	0.528173	0.18	0.005	2.53929e-27	9.26865e-23	collagen, type XVIII, alpha 1 [Source:MGI Symbol;Acc:MGI:88451]	GO:0001525(angiogenesis);GO:0001886(endothelial cell morphogenesis);GO:0005198(structural molecule activity);GO:0005576(extracellular region);GO:0005581(collagen trimer);GO:0005604(basement membrane);GO:0005615(extracellular space);GO:0007155(cell adhesion);GO:0008284(positive regulation of cell proliferation);GO:0030198(extracellular matrix organization);GO:0030335(positive regulation of cell migration);GO:0031012(extracellular matrix);GO:0046872(metal ion binding);GO:2000353(positive regulation of endothelial cell apoptotic process)	04974(Protein digestion and absorption)	NA	NA
Eda2r	0.000883325	0.00213128	0.000960592	0.00144867	0.000915445	0	0.00320197	0	0	0.00381911	0	0	0	0	0	0	0																14	ENSMUSG00000033191	Tie1	0.317075	0.241918	0.390307	0.158	0.003	3.17134e-27	1.15757e-22	tyrosine kinase with immunoglobulin-like and EGF-like domains 1 [Source:MGI Symbol;Acc:MGI:99906]	GO:0000166(nucleotide binding);GO:0001525(angiogenesis);GO:0001568(blood vessel development);GO:0001570(vasculogenesis);GO:0001701(in utero embryonic development);GO:0004672(protein kinase activity);GO:0004709(MAP kinase kinase kinase activity);GO:0004713(protein tyrosine kinase activity);GO:0004714(transmembrane receptor protein tyrosine kinase activity);GO:0004888(transmembrane signaling receptor activity);GO:0005524(ATP binding);GO:0005737(cytoplasm);GO:0005886(plasma membrane);GO:0005887(integral component of plasma membrane);GO:0006468(protein phosphorylation);GO:0007275(multicellular organism development);GO:0009968(negative regulation of signal transduction);GO:0016020(membrane);GO:0016021(integral component of membrane);GO:0016301(kinase activity);GO:0016310(phosphorylation);GO:0016525(negative regulation of angiogenesis);GO:0016740(transferase activity);GO:0030154(cell differentiation);GO:0030336(negative regulation of cell migration);GO:0031434(mitogen-activated protein kinase kinase binding);GO:0032526(response to retinoic acid);GO:0033674(positive regulation of kinase activity);GO:0043066(negative regulation of apoptotic process);GO:0043235(receptor complex);GO:0045026(plasma membrane fusion);GO:0070374(positive regulation of ERK1 and ERK2 cascade)	NA	K05120	EC:2.7.10.1
Gm14802	0.000855093	0	0	0	0	0	0	0	0.00209094	0	0	0	0	0	0	0	0																14	ENSMUSG00000069670	Nkain2	41.3058	25.8897	0.673965	1	0.948	5.29333e-27	1.93212e-22	Na+/K+ transporting ATPase interacting 2 [Source:MGI Symbol;Acc:MGI:1923447]	GO:0002028(regulation of sodium ion transport);GO:0005886(plasma membrane);GO:0016020(membrane);GO:0016021(integral component of membrane)	NA	NA	NA
Ar	0.601154	0.760209	0.491941	0.428647	0.450751	0.41768	0.696296	0.373552	0.479684	0.535479	0.136327	0.5164	0.193652	0.47583	0.379826	0.274787	0.0191374																14	ENSMUSG00000028019	Pdgfc	1.90876	0.965769	0.982884	0.609	0.2	6.92249e-27	2.52678e-22	platelet-derived growth factor, C polypeptide [Source:MGI Symbol;Acc:MGI:1859631]	GO:0005161(platelet-derived growth factor receptor binding);GO:0005576(extracellular region);GO:0005615(extracellular space);GO:0005634(nucleus);GO:0005737(cytoplasm);GO:0005829(cytosol);GO:0005886(plasma membrane);GO:0007171(activation of transmembrane receptor protein tyrosine kinase activity);GO:0007275(multicellular organism development);GO:0007596(blood coagulation);GO:0008083(growth factor activity);GO:0008284(positive regulation of cell proliferation);GO:0009790(embryo development);GO:0009887(animal organ morphogenesis);GO:0009986(cell surface);GO:0014068(positive regulation of phosphatidylinositol 3-kinase signaling);GO:0016020(membrane);GO:0030335(positive regulation of cell migration);GO:0031954(positive regulation of protein autophosphorylation);GO:0042803(protein homodimerization activity);GO:0043406(positive regulation of MAP kinase activity);GO:0045740(positive regulation of DNA replication);GO:0048008(platelet-derived growth factor receptor signaling pathway);GO:0048146(positive regulation of fibroblast proliferation);GO:0048565(digestive tract development);GO:0050730(regulation of peptidyl-tyrosine phosphorylation);GO:0051781(positive regulation of cell division);GO:0060348(bone development);GO:0070374(positive regulation of ERK1 and ERK2 cascade);GO:0070851(growth factor receptor binding);GO:0071230(cellular response to amino acid stimulus)	01521(EGFR tyrosine kinase inhibitor resistance);04010(MAPK signaling pathway);04014(Ras signaling pathway);04015(Rap1 signaling pathway);04020(Calcium signaling pathway);04072(Phospholipase D signaling pathway);04151(PI3K-Akt signaling pathway);04510(Focal adhesion);04540(Gap junction);04810(Regulation of actin cytoskeleton);05215(Prostate cancer);05218(Melanoma);05231(Choline metabolism in cancer)	NA	NA
Gm14810	0	0	0	0	0	0	0	0	0	0.000989914	0	0	0	0	0	0	0																14	ENSMUSG00000009376	Met	0.449823	0.319457	0.493735	0.248	0.017	1.30735e-26	4.77197e-22	met proto-oncogene [Source:MGI Symbol;Acc:MGI:96969]	GO:0000122(negative regulation of transcription by RNA polymerase II);GO:0000166(nucleotide binding);GO:0000187(activation of MAPK activity);GO:0001764(neuron migration);GO:0001886(endothelial cell morphogenesis);GO:0001889(liver development);GO:0001890(placenta development);GO:0004672(protein kinase activity);GO:0004709(MAP kinase kinase kinase activity);GO:0004713(protein tyrosine kinase activity);GO:0004714(transmembrane receptor protein tyrosine kinase activity);GO:0004888(transmembrane signaling receptor activity);GO:0005008(hepatocyte growth factor-activated receptor activity);GO:0005515(protein binding);GO:0005524(ATP binding);GO:0005615(extracellular space);GO:0005737(cytoplasm);GO:0005886(plasma membrane);GO:0005887(integral component of plasma membrane);GO:0006468(protein phosphorylation);GO:0007169(transmembrane receptor protein tyrosine kinase signaling pathway);GO:0007268(chemical synaptic transmission);GO:0007275(multicellular organism development);GO:0007420(brain development);GO:0007517(muscle organ development);GO:0007519(skeletal muscle tissue development);GO:0008013(beta-catenin binding);GO:0009925(basal plasma membrane);GO:0009968(negative regulation of signal transduction);GO:0010628(positive regulation of gene expression);GO:0010629(negative regulation of gene expression);GO:0010800(positive regulation of peptidyl-threonine phosphorylation);GO:0010801(negative regulation of peptidyl-threonine phosphorylation);GO:0010828(positive regulation of glucose transmembrane transport);GO:0010976(positive regulation of neuron projection development);GO:0014069(postsynaptic density);GO:0014812(muscle cell migration);GO:0014902(myotube differentiation);GO:0016020(membrane);GO:0016021(integral component of membrane);GO:0016301(kinase activity);GO:0016310(phosphorylation);GO:0016740(transferase activity);GO:0019903(protein phosphatase binding);GO:0030154(cell differentiation);GO:0030317(flagellated sperm motility);GO:0030425(dendrite);GO:0030534(adult behavior);GO:0031116(positive regulation of microtubule polymerization);GO:0031434(mitogen-activated protein kinase kinase binding);GO:0032675(regulation of interleukin-6 production);GO:0033138(positive regulation of peptidyl-serine phosphorylation);GO:0033674(positive regulation of kinase activity);GO:0035024(negative regulation of Rho protein signal transduction);GO:0036126(sperm flagellum);GO:0042593(glucose homeostasis);GO:0042802(identical protein binding);GO:0043005(neuron projection);GO:0043025(neuronal cell body);GO:0043066(negative regulation of apoptotic process);GO:0043235(receptor complex);GO:0043274(phospholipase binding);GO:0043410(positive regulation of MAPK cascade);GO:0043548(phosphatidylinositol 3-kinase binding);GO:0045211(postsynaptic membrane);GO:0045740(positive regulation of DNA replication);GO:0045840(positive regulation of mitotic nuclear division);GO:0045944(positive regulation of transcription by RNA polymerase II);GO:0046777(protein autophosphorylation);GO:0046982(protein heterodimerization activity);GO:0048012(hepatocyte growth factor receptor signaling pathway);GO:0048754(branching morphogenesis of an epithelial tube);GO:0050775(positive regulation of dendrite morphogenesis);GO:0050804(modulation of chemical synaptic transmission);GO:0050918(positive chemotaxis);GO:0051450(myoblast proliferation);GO:0051497(negative regulation of stress fiber assembly);GO:0055013(cardiac muscle cell development);GO:0060048(cardiac muscle contraction);GO:0060076(excitatory synapse);GO:0060079(excitatory postsynaptic potential);GO:0060665(regulation of branching involved in salivary gland morphogenesis by mesenchymal-epithelial signaling);GO:0061436(establishment of skin barrier);GO:0070374(positive regulation of ERK1 and ERK2 cascade);GO:0070495(negative regulation of thrombin-activated receptor signaling pathway);GO:0071526(semaphorin-plexin signaling pathway);GO:0071635(negative regulation of transforming growth factor beta production);GO:0072593(reactive oxygen species metabolic process);GO:1900407(regulation of cellular response to oxidative stress);GO:1900745(positive regulation of p38MAPK cascade);GO:1901299(negative regulation of hydrogen peroxide-mediated programmed cell death);GO:1905098(negative regulation of guanyl-nucleotide exchange factor activity);GO:2001028(positive regulation of endothelial cell chemotaxis)	01521(EGFR tyrosine kinase inhibitor resistance);04010(MAPK signaling pathway);04014(Ras signaling pathway);04015(Rap1 signaling pathway);04020(Calcium signaling pathway);04151(PI3K-Akt signaling pathway);04360(Axon guidance);04510(Focal adhesion);04520(Adherens junction);05100(Bacterial invasion of epithelial cells);05144(Malaria);05200(Pathways in cancer);05202(Transcriptional misregulation in cancer);05205(Proteoglycans in cancer);05206(MicroRNAs in cancer);05211(Renal cell carcinoma);05218(Melanoma);05223(Non-small cell lung cancer);05225(Hepatocellular carcinoma);05226(Gastric cancer);05230(Central carbon metabolism in cancer)	K05099	EC:2.7.10.1
Usp9x	1.95141	1.87115	1.91838	1.90832	1.90201	1.79933	2.07	1.99038	1.75659	1.66609	2.05983	1.76506	1.99511	2.10403	1.94293	1.94859	1.98079																14	ENSMUSG00000042757	Tmem108	5.58278	2.86709	0.961397	0.902	0.555	5.86184e-26	2.13963e-21	transmembrane protein 108 [Source:MGI Symbol;Acc:MGI:1932411]	GO:0005515(protein binding);GO:0005768(endosome);GO:0005769(early endosome);GO:0005886(plasma membrane);GO:0006898(receptor-mediated endocytosis);GO:0008090(retrograde axonal transport);GO:0010008(endosome membrane);GO:0014069(postsynaptic density);GO:0016020(membrane);GO:0016021(integral component of membrane);GO:0021542(dentate gyrus development);GO:0030054(cell junction);GO:0030424(axon);GO:0031175(neuron projection development);GO:0036477(somatodendritic compartment);GO:0042995(cell projection);GO:0045202(synapse);GO:0045211(postsynaptic membrane);GO:0051388(positive regulation of neurotrophin TRK receptor signaling pathway);GO:0097106(postsynaptic density organization);GO:0097484(dendrite extension);GO:0098815(modulation of excitatory postsynaptic potential);GO:1990416(cellular response to brain-derived neurotrophic factor stimulus)	NA	NA	NA
Rpl3-ps1	0.00203718	0.00373506	0.00556365	0.00147378	0.00861711	0.00473814	0.00303842	0.00598765	0.00286777	0.00233442	0	0.00333922	0.00838245	0	0	0	0																14	ENSMUSG00000052581	Lrrtm4	35.9471	26.4509	0.442558	1	0.838	2.3238e-25	8.48209e-21	leucine rich repeat transmembrane neuronal 4 [Source:MGI Symbol;Acc:MGI:2389180]	GO:0004860(protein kinase inhibitor activity);GO:0005737(cytoplasm);GO:0005886(plasma membrane);GO:0006469(negative regulation of protein kinase activity);GO:0016020(membrane);GO:0016021(integral component of membrane);GO:0019221(cytokine-mediated signaling pathway);GO:0030054(cell junction);GO:0032281(AMPA glutamate receptor complex);GO:0043395(heparan sulfate proteoglycan binding);GO:0045202(synapse);GO:0045211(postsynaptic membrane);GO:0046426(negative regulation of JAK-STAT cascade);GO:0050808(synapse organization);GO:0051965(positive regulation of synapse assembly);GO:0072578(neurotransmitter-gated ion channel clustering);GO:0097113(AMPA glutamate receptor clustering);GO:1901629(regulation of presynaptic membrane organization)	NA	NA	NA
2010308F09Rik	0.0110384	0.00837808	0.00346597	0.0085348	0.0317925	0.0134375	0.0250567	0.0154419	0.0123637	0.00866943	0.0231312	0.00961399	0	0	0	0.00895888	0																14	ENSMUSG00000064293	Cntn4	19.9112	12.67	0.652155	1	0.896	3.39372e-25	1.23874e-20	contactin 4 [Source:MGI Symbol;Acc:MGI:1095737]	GO:0005576(extracellular region);GO:0005886(plasma membrane);GO:0007155(cell adhesion);GO:0007399(nervous system development);GO:0007411(axon guidance);GO:0016020(membrane);GO:0031175(neuron projection development);GO:0031225(anchored component of membrane);GO:0045665(negative regulation of neuron differentiation)	NA	NA	NA
Gm16481	0	0	0	0	0	0	0	0	0	0	0	0	0	0.0036	0	0	0																14	ENSMUSG00000019889	Ptprk	9.49081	5.35685	0.825147	0.962	0.674	6.62687e-25	2.41887e-20	protein tyrosine phosphatase, receptor type, K [Source:MGI Symbol;Acc:MGI:103310]	GO:0001750(photoreceptor outer segment);GO:0004721(phosphoprotein phosphatase activity);GO:0004725(protein tyrosine phosphatase activity);GO:0005886(plasma membrane);GO:0005911(cell-cell junction);GO:0006470(protein dephosphorylation);GO:0007155(cell adhesion);GO:0007165(signal transduction);GO:0007179(transforming growth factor beta receptor signaling pathway);GO:0008013(beta-catenin binding);GO:0008285(negative regulation of cell proliferation);GO:0009986(cell surface);GO:0010839(negative regulation of keratinocyte proliferation);GO:0016020(membrane);GO:0016021(integral component of membrane);GO:0016311(dephosphorylation);GO:0016477(cell migration);GO:0016787(hydrolase activity);GO:0016791(phosphatase activity);GO:0019901(protein kinase binding);GO:0030054(cell junction);GO:0030336(negative regulation of cell migration);GO:0030424(axon);GO:0030425(dendrite);GO:0031175(neuron projection development);GO:0031256(leading edge membrane);GO:0034394(protein localization to cell surface);GO:0034614(cellular response to reactive oxygen species);GO:0034644(cellular response to UV);GO:0043025(neuronal cell body);GO:0043231(intracellular membrane-bounded organelle);GO:0045295(gamma-catenin binding);GO:0045786(negative regulation of cell cycle);GO:0045892(negative regulation of transcription, DNA-templated);GO:0048041(focal adhesion assembly);GO:0035335(peptidyl-tyrosine dephosphorylation)	NA	K06776	EC:3.1.3.48
Ddx3x	0.175307	0.127397	0.140792	0.178746	0.140611	0.13703	0.133887	0.171626	0.164063	0.146457	0.236777	0.119543	0.0789928	0.0985557	0.0850531	0.149112	0.278816																14	ENSMUSG00000027827	Kcnab1	3.592	2.02592	0.826213	0.759	0.353	1.42958e-24	5.21812e-20	potassium voltage-gated channel, shaker-related subfamily, beta member 1 [Source:MGI Symbol;Acc:MGI:109155]	GO:0004033(aldo-keto reductase (NADP) activity);GO:0005829(cytosol);GO:0015459(potassium channel regulator activity);GO:0031234(extrinsic component of cytoplasmic side of plasma membrane);GO:0034705(potassium channel complex);GO:0055114(oxidation-reduction process);GO:0070402(NADPH binding);GO:1901379(regulation of potassium ion transmembrane transport);GO:1902259(regulation of delayed rectifier potassium channel activity);GO:0005244(voltage-gated ion channel activity);GO:0005249(voltage-gated potassium channel activity);GO:0005515(protein binding);GO:0005737(cytoplasm);GO:0005886(plasma membrane);GO:0006811(ion transport);GO:0006813(potassium ion transport);GO:0007611(learning or memory);GO:0008076(voltage-gated potassium channel complex);GO:0016020(membrane);GO:0016021(integral component of membrane);GO:0016491(oxidoreductase activity);GO:0019904(protein domain specific binding);GO:0030424(axon);GO:0032839(dendrite cytoplasm);GO:0034765(regulation of ion transmembrane transport);GO:0043025(neuronal cell body);GO:0043204(perikaryon);GO:0044224(juxtaparanode region of axon);GO:0044325(ion channel binding);GO:0055085(transmembrane transport);GO:1901016(regulation of potassium ion transmembrane transporter activity);GO:1902260(negative regulation of delayed rectifier potassium channel activity);GO:1903817(negative regulation of voltage-gated potassium channel activity);GO:1990635(proximal dendrite);GO:0071805(potassium ion transmembrane transport)	NA	NA	NA
Ophn1	0.820052	1.04638	1.18712	1.14509	0.965996	0.677867	0.951496	0.666823	0.841608	0.92696	0.955429	1.08084	1.1257	0.9551	0.677269	0.422866	1.07446																14	ENSMUSG00000035131	Brinp3	10.2692	8.04051	0.352958	0.97	0.69	1.65951e-24	6.05736e-20	bone morphogenetic protein/retinoic acid inducible neural specific 3 [Source:MGI Symbol;Acc:MGI:2443035]	GO:0003674(molecular_function);GO:0005576(extracellular region);GO:0005739(mitochondrion);GO:0005783(endoplasmic reticulum);GO:0007049(cell cycle);GO:0007050(cell cycle arrest);GO:0030425(dendrite);GO:0043025(neuronal cell body);GO:0045666(positive regulation of neuron differentiation);GO:0045786(negative regulation of cell cycle);GO:0045930(negative regulation of mitotic cell cycle);GO:0071300(cellular response to retinoic acid)	NA	NA	NA
Gm5380	0	0	0	0	0	0	0	0	0.0033085	0	0	0	0	0	0	0	0																14	ENSMUSG00000039539	Sgcz	37.2427	24.1889	0.622613	1	0.925	2.63907e-24	9.63287e-20	sarcoglycan zeta [Source:MGI Symbol;Acc:MGI:2388820]	GO:0005515(protein binding);GO:0005737(cytoplasm);GO:0005856(cytoskeleton);GO:0005886(plasma membrane);GO:0007517(muscle organ development);GO:0016012(sarcoglycan complex);GO:0016020(membrane);GO:0016021(integral component of membrane);GO:0042383(sarcolemma);GO:0048738(cardiac muscle tissue development);GO:0055001(muscle cell development);GO:0060047(heart contraction);GO:0061024(membrane organization)	NA	NA	NA
Gm26000	0.0011609	0	0.000992163	0	0	0	0	0	0	0	0	0	0	0	0	0	0																14	ENSMUSG00000104093	A330015K06Rik	2.15052	1.22894	0.807277	0.654	0.231	3.10561e-24	1.13358e-19	RIKEN cDNA A330015K06 gene [Source:MGI Symbol;Acc:MGI:2443553]	GO:0005249(voltage-gated potassium channel activity);GO:0005829(cytosol);GO:0007611(learning or memory);GO:0015459(potassium channel regulator activity);GO:0031234(extrinsic component of cytoplasmic side of plasma membrane);GO:0034705(potassium channel complex);GO:0070402(NADPH binding);GO:0071805(potassium ion transmembrane transport);GO:1901016(regulation of potassium ion transmembrane transporter activity)	NA	NA	NA
Nyx	0.0104316	0.00294553	0.00102617	0.00319265	0.00215119	0	0	0.00140395	0	0.00814394	0.0121397	0	0	0.0144389	0	0.0214274	0																14	ENSMUSG00000014329	Bicc1	1.37428	0.808898	0.76465	0.564	0.169	1.22667e-23	4.47746e-19	BicC family RNA binding protein 1 [Source:MGI Symbol;Acc:MGI:1933388]	GO:0003676(nucleic acid binding);GO:0003723(RNA binding);GO:0005515(protein binding);GO:0005737(cytoplasm);GO:0007275(multicellular organism development);GO:0007368(determination of left/right symmetry);GO:0007507(heart development);GO:0090090(negative regulation of canonical Wnt signaling pathway)	NA	NA	NA
Yipf6	0.170315	0.143521	0.132362	0.134605	0.155299	0.14764	0.133636	0.149893	0.14362	0.105882	0.157726	0.125817	0.117361	0.138558	0.0878979	0.0981716	0.367521																14	ENSMUSG00000016150	Tenm1	6.28945	3.64898	0.785441	0.94	0.613	6.01366e-23	2.19505e-18	teneurin transmembrane protein 1 [Source:MGI Symbol;Acc:MGI:1345185]	GO:0000902(cell morphogenesis);GO:0005576(extracellular region);GO:0005634(nucleus);GO:0005737(cytoplasm);GO:0005856(cytoskeleton);GO:0005886(plasma membrane);GO:0005887(integral component of plasma membrane);GO:0006351(transcription, DNA-templated);GO:0006355(regulation of transcription, DNA-templated);GO:0007157(heterophilic cell-cell adhesion via plasma membrane cell adhesion molecules);GO:0007165(signal transduction);GO:0007218(neuropeptide signaling pathway);GO:0016020(membrane);GO:0016021(integral component of membrane);GO:0042803(protein homodimerization activity);GO:0043005(neuron projection);GO:0046982(protein heterodimerization activity);GO:0048666(neuron development);GO:0050839(cell adhesion molecule binding)	NA	NA	NA
Gm14813	0	0	0.00124076	0	0	0	0	0	0	0	0	0	0	0	0	0	0																14	ENSMUSG00000034040	Galnt17	4.59576	2.43493	0.916424	0.842	0.522	2.54385e-22	9.2853e-18	polypeptide N-acetylgalactosaminyltransferase 17 [Source:MGI Symbol;Acc:MGI:2137594]	GO:0003674(molecular_function);GO:0004653(polypeptide N-acetylgalactosaminyltransferase activity);GO:0005575(cellular_component);GO:0005794(Golgi apparatus);GO:0008150(biological_process);GO:0009312(oligosaccharide biosynthetic process);GO:0016020(membrane);GO:0016021(integral component of membrane);GO:0016266(O-glycan processing);GO:0016740(transferase activity);GO:0016757(transferase activity, transferring glycosyl groups);GO:0018242(protein O-linked glycosylation via serine);GO:0018243(protein O-linked glycosylation via threonine);GO:0030246(carbohydrate binding);GO:0046872(metal ion binding)	NA	NA	NA
Stard8	0.12817	0.74233	0.00628434	0.00406686	0.111037	0.0422363	0.652549	0.274931	0.00666793	0.0389717	0.0180774	0.0155695	0.297305	0.474762	0.191562	0	0.211628																14	ENSMUSG00000035653	Lrfn5	24.7489	16.9647	0.544825	1	0.963	2.69245e-22	9.8277e-18	leucine rich repeat and fibronectin type III domain containing 5 [Source:MGI Symbol;Acc:MGI:2144814]	GO:0005615(extracellular space);GO:0007409(axonogenesis);GO:0009986(cell surface);GO:0016020(membrane);GO:0016021(integral component of membrane)	NA	NA	NA
Efnb1	0.0237281	0.0399312	0.0373814	0.0494639	0.0494254	0.0266113	0.069109	0.0300376	0.0325947	0.00727812	0.0101611	0.0433315	0.0457172	0.0194841	0.0715528	0.0345016	0.0413875																14	ENSMUSG00000066406	Akap13	1.65867	0.93165	0.832164	0.609	0.219	5.07755e-22	1.85336e-17	A kinase (PRKA) anchor protein 13 [Source:MGI Symbol;Acc:MGI:2676556]	GO:0004691(cAMP-dependent protein kinase activity);GO:0005078(MAP-kinase scaffold activity);GO:0005085(guanyl-nucleotide exchange factor activity);GO:0005089(Rho guanyl-nucleotide exchange factor activity);GO:0005634(nucleus);GO:0005737(cytoplasm);GO:0005829(cytosol);GO:0005856(cytoskeleton);GO:0005884(actin filament);GO:0005938(cell cortex);GO:0007186(G-protein coupled receptor signaling pathway);GO:0007507(heart development);GO:0010611(regulation of cardiac muscle hypertrophy);GO:0015629(actin cytoskeleton);GO:0016020(membrane);GO:0017048(Rho GTPase binding);GO:0030864(cortical actin cytoskeleton);GO:0035023(regulation of Rho protein signal transduction);GO:0035025(positive regulation of Rho protein signal transduction);GO:0035556(intracellular signal transduction);GO:0043123(positive regulation of I-kappaB kinase/NF-kappaB signaling);GO:0043406(positive regulation of MAP kinase activity);GO:0045859(regulation of protein kinase activity);GO:0046872(metal ion binding);GO:0048471(perinuclear region of cytoplasm);GO:0051018(protein kinase A binding);GO:0051168(nuclear export);GO:0055007(cardiac muscle cell differentiation);GO:0060297(regulation of sarcomere organization);GO:0060348(bone development);GO:0071875(adrenergic receptor signaling pathway);GO:0086023(adenylate cyclase-activating adrenergic receptor signaling pathway involved in heart process);GO:1900169(regulation of glucocorticoid mediated signaling pathway);GO:0006468(protein phosphorylation);GO:0008104(protein localization);GO:0005622(intracellular)	04928(Parathyroid hormone synthesis, secretion and action);05163(Human cytomegalovirus infection)	NA	NA
Gm14808	0	0.000498688	0.000888767	0	0	0	0	0	0	0	0	0	0	0	0	0	0																14	ENSMUSG00000063873	Slc24a3	2.74671	1.67646	0.712286	0.722	0.312	1.53443e-21	5.60084e-17	solute carrier family 24 (sodium/potassium/calcium exchanger), member 3 [Source:MGI Symbol;Acc:MGI:2137513]	GO:0005262(calcium channel activity);GO:0005509(calcium ion binding);GO:0005886(plasma membrane);GO:0005887(integral component of plasma membrane);GO:0006811(ion transport);GO:0006812(cation transport);GO:0006813(potassium ion transport);GO:0006814(sodium ion transport);GO:0006816(calcium ion transport);GO:0006874(cellular calcium ion homeostasis);GO:0008273(calcium, potassium:sodium antiporter activity);GO:0015293(symporter activity);GO:0015297(antiporter activity);GO:0016020(membrane);GO:0016021(integral component of membrane);GO:0030955(potassium ion binding);GO:0031402(sodium ion binding);GO:0055085(transmembrane transport);GO:0070588(calcium ion transmembrane transport)	NA	NA	NA
Pja1	0.1937	0.166955	0.167114	0.212313	0.187742	0.165182	0.162175	0.224586	0.127148	0.140952	0.148324	0.155668	0.390199	0.165397	0.134855	0.15647	0.164454																14	ENSMUSG00000053399	Adamts18	0.762015	0.475423	0.680607	0.308	0.045	2.13756e-21	7.80232e-17	a disintegrin-like and metallopeptidase (reprolysin type) with thrombospondin type 1 motif, 18 [Source:MGI Symbol;Acc:MGI:2442600]	GO:0001654(eye development);GO:0003674(molecular_function);GO:0004222(metalloendopeptidase activity);GO:0005575(cellular_component);GO:0005576(extracellular region);GO:0006508(proteolysis);GO:0008233(peptidase activity);GO:0008237(metallopeptidase activity);GO:0016787(hydrolase activity);GO:0046872(metal ion binding);GO:0090331(negative regulation of platelet aggregation)	NA	NA	NA
Gm14816	0.000556537	0.00267886	0	0	0	0	0	0	0	0	0	0	0	0	0	0	0																14	ENSMUSG00000020651	Slc26a4	0.651905	0.427666	0.608176	0.278	0.039	6.99278e-21	2.55244e-16	solute carrier family 26, member 4 [Source:MGI Symbol;Acc:MGI:1346029]	GO:0005254(chloride channel activity);GO:0005886(plasma membrane);GO:0005887(integral component of plasma membrane);GO:0006885(regulation of pH);GO:0008271(secondary active sulfate transmembrane transporter activity);GO:0008272(sulfate transport);GO:0008509(anion transmembrane transporter activity);GO:0009887(animal organ morphogenesis);GO:0015106(bicarbonate transmembrane transporter activity);GO:0015108(chloride transmembrane transporter activity);GO:0015111(iodide transmembrane transporter activity);GO:0015116(sulfate transmembrane transporter activity);GO:0015301(anion:anion antiporter activity);GO:0015698(inorganic anion transport);GO:0015701(bicarbonate transport);GO:0016020(membrane);GO:0016021(integral component of membrane);GO:0016324(apical plasma membrane);GO:0019531(oxalate transmembrane transporter activity);GO:0019532(oxalate transport);GO:0031526(brush border membrane);GO:0032880(regulation of protein localization);GO:0042391(regulation of membrane potential);GO:0051453(regulation of intracellular pH);GO:0055085(transmembrane transport);GO:0070062(extracellular exosome);GO:0098656(anion transmembrane transport);GO:1902358(sulfate transmembrane transport);GO:1902476(chloride transmembrane transport)	04918(Thyroid hormone synthesis)	NA	NA
Pcna-ps1	0	0	0	0	0	0	0.00168577	0	0	0	0	0	0	0	0	0	0																14	ENSMUSG00000022321	Cdh10	9.9868	6.01617	0.731176	0.947	0.75	4.17919e-19	1.52545e-14	cadherin 10 [Source:MGI Symbol;Acc:MGI:107436]	GO:0000902(cell morphogenesis);GO:0005509(calcium ion binding);GO:0005886(plasma membrane);GO:0005913(cell-cell adherens junction);GO:0007043(cell-cell junction assembly);GO:0007155(cell adhesion);GO:0007156(homophilic cell adhesion via plasma membrane adhesion molecules);GO:0007275(multicellular organism development);GO:0008092(cytoskeletal protein binding);GO:0009986(cell surface);GO:0016020(membrane);GO:0016021(integral component of membrane);GO:0016339(calcium-dependent cell-cell adhesion via plasma membrane cell adhesion molecules);GO:0016342(catenin complex);GO:0034332(adherens junction organization);GO:0042803(protein homodimerization activity);GO:0044331(cell-cell adhesion mediated by cadherin);GO:0045296(cadherin binding);GO:0046872(metal ion binding)	NA	NA	NA
Tmem28	0.0108819	0.0310695	0.031027	0.0258312	0.0276695	0.0194041	0.0307236	0.0235888	0.0151859	0.0414422	0.0262174	0.0432504	0.0305403	0.0192317	0.0124587	0	0																14	ENSMUSG00000050272	Dscam	9.33932	6.35863	0.5546	0.962	0.854	4.19807e-19	1.53234e-14	DS cell adhesion molecule [Source:MGI Symbol;Acc:MGI:1196281]	GO:0005515(protein binding);GO:0005886(plasma membrane);GO:0005887(integral component of plasma membrane);GO:0007155(cell adhesion);GO:0007162(negative regulation of cell adhesion);GO:0007399(nervous system development);GO:0007626(locomotory behavior);GO:0016020(membrane);GO:0016021(integral component of membrane);GO:0030054(cell junction);GO:0030424(axon);GO:0030426(growth cone);GO:0042327(positive regulation of phosphorylation);GO:0042995(cell projection);GO:0045202(synapse);GO:0048813(dendrite morphogenesis);GO:0048842(positive regulation of axon extension involved in axon guidance);GO:0060060(post-embryonic retina morphogenesis in camera-type eye);GO:0070593(dendrite self-avoidance)	NA	NA	NA
Eda	0.15003	0.340621	0.272581	0.253902	0.230668	0.193302	0.799839	0.253447	0.405764	0.844086	0.364973	0.745488	0.503366	0.66323	0.684885	0.294628	0.204256																14	ENSMUSG00000091898	Tnnc1	0.60744	0.397441	0.612001	0.218	0.022	1.27786e-18	4.66433e-14	troponin C, cardiac/slow skeletal [Source:MGI Symbol;Acc:MGI:98779]	GO:0005509(calcium ion binding);GO:0005654(nucleoplasm);GO:0005739(mitochondrion);GO:0005861(troponin complex);GO:0014883(transition between fast and slow fiber);GO:0031013(troponin I binding);GO:0031014(troponin T binding);GO:0032972(regulation of muscle filament sliding speed);GO:0042803(protein homodimerization activity);GO:0043462(regulation of ATPase activity);GO:0048306(calcium-dependent protein binding);GO:0051015(actin filament binding);GO:0055010(ventricular cardiac muscle tissue morphogenesis);GO:0060048(cardiac muscle contraction)	04020(Calcium signaling pathway);04260(Cardiac muscle contraction);04261(Adrenergic signaling in cardiomyocytes);05410(Hypertrophic cardiomyopathy);05414(Dilated cardiomyopathy)	NA	NA
Gm14828	0	0	0	0	0	0	0	0	0.00202636	0.00254494	0	0.0032073	0	0	0	0	0																14	ENSMUSG00000053141	Ptprt	7.77648	5.23725	0.570309	0.895	0.663	2.8712e-18	1.04802e-13	protein tyrosine phosphatase, receptor type, T [Source:MGI Symbol;Acc:MGI:1321152]	GO:0004721(phosphoprotein phosphatase activity);GO:0004725(protein tyrosine phosphatase activity);GO:0005886(plasma membrane);GO:0006470(protein dephosphorylation);GO:0007156(homophilic cell adhesion via plasma membrane adhesion molecules);GO:0007169(transmembrane receptor protein tyrosine kinase signaling pathway);GO:0008013(beta-catenin binding);GO:0009986(cell surface);GO:0016020(membrane);GO:0016021(integral component of membrane);GO:0016311(dephosphorylation);GO:0016787(hydrolase activity);GO:0016790(thiolester hydrolase activity);GO:0016791(phosphatase activity);GO:0045294(alpha-catenin binding);GO:0045295(gamma-catenin binding);GO:0045296(cadherin binding);GO:0051393(alpha-actinin binding);GO:0070097(delta-catenin binding);GO:0035335(peptidyl-tyrosine dephosphorylation);GO:0003674(molecular_function);GO:0005575(cellular_component);GO:0008150(biological_process)	NA	K13297	EC:3.1.3.48
Awat2	0.00200613	0.00239585	0.00181703	0.00358212	0.00201402	0	0.00563258	0	0	0.00301937	0	0.00655102	0	0	0.00600591	0	0																14	ENSMUSG00000034009	Rxfp1	0.808724	0.54028	0.58194	0.323	0.066	3.15243e-18	1.15067e-13	relaxin/insulin-like family peptide receptor 1 [Source:MGI Symbol;Acc:MGI:2682211]	GO:0004930(G-protein coupled receptor activity);GO:0005886(plasma membrane);GO:0007165(signal transduction);GO:0007186(G-protein coupled receptor signaling pathway);GO:0007188(adenylate cyclase-modulating G-protein coupled receptor signaling pathway);GO:0007189(adenylate cyclase-activating G-protein coupled receptor signaling pathway);GO:0007567(parturition);GO:0016020(membrane);GO:0016021(integral component of membrane);GO:0030154(cell differentiation);GO:0030198(extracellular matrix organization);GO:0042562(hormone binding);GO:0046872(metal ion binding);GO:0060427(lung connective tissue development);GO:0060658(nipple morphogenesis)	NA	NA	NA
Cask	2.32649	1.98843	1.84513	1.40699	2.63396	2.62618	2.07467	2.26985	1.91632	1.57873	2.13416	1.7007	2.3379	1.88759	2.22955	2.35658	2.76844																14	ENSMUSG00000085417	Gm13919	0.881762	0.558385	0.659128	0.391	0.096	4.45782e-18	1.62715e-13	predicted gene 13919 [Source:MGI Symbol;Acc:MGI:3651616]	NA	NA	NA	NA
Igbp1	0.157734	0.163829	0.118076	0.117859	0.136479	0.106127	0.147118	0.141354	0.117298	0.0973821	0.0849173	0.110016	0.167338	0.162974	0.096434	0.071123	0.131494																14	ENSMUSG00000050541	Adra1b	1.04605	0.655197	0.674946	0.436	0.126	3.89844e-17	1.42297e-12	adrenergic receptor, alpha 1b [Source:MGI Symbol;Acc:MGI:104774]	GO:0001974(blood vessel remodeling);GO:0001975(response to amphetamine);GO:0001987(vasoconstriction of artery involved in baroreceptor response to lowering of systemic arterial blood pressure);GO:0001994(norepinephrine-epinephrine vasoconstriction involved in regulation of systemic arterial blood pressure);GO:0001996(positive regulation of heart rate by epinephrine-norepinephrine);GO:0001997(positive regulation of the force of heart contraction by epinephrine-norepinephrine);GO:0004935(adrenergic receptor activity);GO:0004937(alpha1-adrenergic receptor activity);GO:0005515(protein binding);GO:0005634(nucleus);GO:0005737(cytoplasm);GO:0005886(plasma membrane);GO:0005887(integral component of plasma membrane);GO:0005901(caveola);GO:0007188(adenylate cyclase-modulating G-protein coupled receptor signaling pathway);GO:0007200(phospholipase C-activating G-protein coupled receptor signaling pathway);GO:0007204(positive regulation of cytosolic calcium ion concentration);GO:0007267(cell-cell signaling);GO:0007512(adult heart development);GO:0007610(behavior);GO:0007626(locomotory behavior);GO:0008542(visual learning);GO:0009725(response to hormone);GO:0014704(intercalated disc);GO:0016020(membrane);GO:0016021(integral component of membrane);GO:0016049(cell growth);GO:0019229(regulation of vasoconstriction);GO:0030315(T-tubule);GO:0031965(nuclear membrane);GO:0035024(negative regulation of Rho protein signal transduction);GO:0035265(organ growth);GO:0042493(response to drug);GO:0042593(glucose homeostasis);GO:0043278(response to morphine);GO:0043410(positive regulation of MAPK cascade);GO:0043627(response to estrogen);GO:0045818(negative regulation of glycogen catabolic process);GO:0045819(positive regulation of glycogen catabolic process);GO:0045907(positive regulation of vasoconstriction);GO:0045987(positive regulation of smooth muscle contraction);GO:0046982(protein heterodimerization activity);GO:0048148(behavioral response to cocaine);GO:0048545(response to steroid hormone);GO:0055117(regulation of cardiac muscle contraction);GO:0071875(adrenergic receptor signaling pathway);GO:0071880(adenylate cyclase-activating adrenergic receptor signaling pathway)	04020(Calcium signaling pathway);04022(cGMP-PKG signaling pathway);04080(Neuroactive ligand-receptor interaction);04261(Adrenergic signaling in cardiomyocytes);04270(Vascular smooth muscle contraction);04970(Salivary secretion)	NA	NA
Dgat2l6	0.00595565	0.0654442	0.0109291	0.0146604	0.0550232	0.00585654	0.0569355	0.00850489	0.00117205	0.00195398	0	0.00808304	0.0557048	0.0124506	0.0155959	0	0																14	ENSMUSG00000026077	Npas2	4.01956	2.4712	0.701824	0.872	0.571	4.38795e-17	1.60165e-12	neuronal PAS domain protein 2 [Source:MGI Symbol;Acc:MGI:109232]	GO:0003700(DNA binding transcription factor activity);GO:0005634(nucleus);GO:0005667(transcription factor complex);GO:0005737(cytoplasm);GO:0006351(transcription, DNA-templated);GO:0006355(regulation of transcription, DNA-templated);GO:0046983(protein dimerization activity);GO:0003677(DNA binding);GO:0005515(protein binding);GO:0005654(nucleoplasm);GO:0005829(cytosol);GO:0006974(cellular response to DNA damage stimulus);GO:0007623(circadian rhythm);GO:0032922(circadian regulation of gene expression);GO:0042745(circadian sleep/wake cycle);GO:0042752(regulation of circadian rhythm);GO:0045475(locomotor rhythm);GO:0045739(positive regulation of DNA repair);GO:0045893(positive regulation of transcription, DNA-templated);GO:0045944(positive regulation of transcription by RNA polymerase II);GO:0046872(metal ion binding);GO:0048511(rhythmic process);GO:0051775(response to redox state);GO:0051879(Hsp90 protein binding);GO:0060548(negative regulation of cell death);GO:2001020(regulation of response to DNA damage stimulus)	04710(Circadian rhythm)	NA	NA
Gpr34	0.0781291	0.0613221	0.0456101	0.0584598	0.0490427	0.059284	0.0550354	0.0687278	0.0437507	0.049148	0.0477612	0.026739	0.0963009	0.0188516	0.0663069	0.013573	0.117769																14	ENSMUSG00000059921	Unc5c	7.86843	4.84044	0.700937	0.955	0.691	7.29054e-17	2.66112e-12	unc-5 netrin receptor C [Source:MGI Symbol;Acc:MGI:1095412]	GO:0005042(netrin receptor activity);GO:0005515(protein binding);GO:0005886(plasma membrane);GO:0006915(apoptotic process);GO:0007165(signal transduction);GO:0007275(multicellular organism development);GO:0007411(axon guidance);GO:0007420(brain development);GO:0016020(membrane);GO:0016021(integral component of membrane);GO:0030054(cell junction);GO:0030334(regulation of cell migration);GO:0033564(anterior/posterior axon guidance);GO:0043005(neuron projection);GO:0043065(positive regulation of apoptotic process);GO:0045202(synapse);GO:0001817(regulation of cytokine production);GO:0005102(receptor binding);GO:0009897(external side of plasma membrane);GO:0042608(T cell receptor binding);GO:0050776(regulation of immune response);GO:0050793(regulation of developmental process);GO:0050852(T cell receptor signaling pathway);GO:0050868(negative regulation of T cell activation)	04360(Axon guidance)	NA	NA
ENSMUSG00002075284	0	0.003665	0.00291491	0	0.0015357	0.000699633	0	0.00339093	0	0	0	0	0	0	0	0	0																14	ENSMUSG00000029420	Rimbp2	4.74904	2.8712	0.725984	0.88	0.633	1.04124e-16	3.80063e-12	RIMS binding protein 2 [Source:MGI Symbol;Acc:MGI:2443235]	GO:0005886(plasma membrane);GO:0007274(neuromuscular synaptic transmission);GO:0010923(negative regulation of phosphatase activity);GO:0016020(membrane);GO:0030054(cell junction);GO:0045202(synapse)	NA	NA	NA
Gpr82	0.039122	0.0415098	0.0290616	0.031671	0.0453735	0.0537756	0.0498969	0.0285793	0.0450332	0.0304587	0.0255893	0.0548123	0.0300376	0.039813	0.0152453	0.0249807	0																14	ENSMUSG00000052572	Dlg2	72.2593	56.3821	0.357946	1	0.995	1.12291e-16	4.09873e-12	discs large MAGUK scaffold protein 2 [Source:MGI Symbol;Acc:MGI:1344351]	GO:0004385(guanylate kinase activity);GO:0007268(chemical synaptic transmission);GO:0007399(nervous system development);GO:0008328(ionotropic glutamate receptor complex);GO:0010923(negative regulation of phosphatase activity);GO:0014069(postsynaptic density);GO:0016323(basolateral plasma membrane);GO:0035255(ionotropic glutamate receptor binding);GO:0043113(receptor clustering);GO:0045197(establishment or maintenance of epithelial cell apical/basal polarity);GO:0045211(postsynaptic membrane);GO:0097120(receptor localization to synapse);GO:0005515(protein binding);GO:0005737(cytoplasm);GO:0005886(plasma membrane);GO:0008022(protein C-terminus binding);GO:0008076(voltage-gated potassium channel complex);GO:0009790(embryo development);GO:0016020(membrane);GO:0019233(sensory perception of pain);GO:0019900(kinase binding);GO:0019903(protein phosphatase binding);GO:0030054(cell junction);GO:0030165(PDZ domain binding);GO:0030425(dendrite);GO:0031594(neuromuscular junction);GO:0042995(cell projection);GO:0043005(neuron projection);GO:0043025(neuronal cell body);GO:0044224(juxtaparanode region of axon);GO:0045161(neuronal ion channel clustering);GO:0045202(synapse);GO:0046982(protein heterodimerization activity);GO:0098839(postsynaptic density membrane);GO:0005829(cytosol);GO:0046037(GMP metabolic process);GO:0046710(GDP metabolic process)	04390(Hippo signaling pathway);04530(Tight junction);05165(Human papillomavirus infection)	NA	NA
Gm25552	0	0	0	0	0	0	0.000793389	0	0	0	0	0	0	0	0	0	0																14	ENSMUSG00000092094	Zfp804b	3.84273	2.65202	0.535041	0.662	0.314	1.413e-16	5.15759e-12	zinc finger protein 804B [Source:MGI Symbol;Acc:MGI:2685287]	GO:0046872(metal ion binding)	NA	NA	NA
Awat1	0	0.000779145	0.00127137	0	0	0	0	0	0	0	0	0	0	0	0	0	0																14	ENSMUSG00000031561	Tenm3	4.09619	2.58711	0.662945	0.835	0.495	1.48634e-16	5.42529e-12	teneurin transmembrane protein 3 [Source:MGI Symbol;Acc:MGI:1345183]	GO:0000902(cell morphogenesis);GO:0005887(integral component of plasma membrane);GO:0007155(cell adhesion);GO:0007156(homophilic cell adhesion via plasma membrane adhesion molecules);GO:0007157(heterophilic cell-cell adhesion via plasma membrane cell adhesion molecules);GO:0007165(signal transduction);GO:0010976(positive regulation of neuron projection development);GO:0016020(membrane);GO:0016021(integral component of membrane);GO:0030154(cell differentiation);GO:0042803(protein homodimerization activity);GO:0042995(cell projection);GO:0043005(neuron projection);GO:0046982(protein heterodimerization activity);GO:0048593(camera-type eye morphogenesis);GO:0048666(neuron development);GO:0050839(cell adhesion molecule binding);GO:0097264(self proteolysis)	NA	NA	NA
Gm14867	0.00154116	0	0	0	0	0	0	0	0	0	0	0	0	0	0	0	0																14	ENSMUSG00000028864	Hgf	0.966641	0.601626	0.684113	0.361	0.087	1.9333e-16	7.05674e-12	hepatocyte growth factor [Source:MGI Symbol;Acc:MGI:96079]	GO:0000187(activation of MAPK activity);GO:0000902(cell morphogenesis);GO:0001889(liver development);GO:0001934(positive regulation of protein phosphorylation);GO:0004252(serine-type endopeptidase activity);GO:0005515(protein binding);GO:0005615(extracellular space);GO:0006508(proteolysis);GO:0008083(growth factor activity);GO:0008283(cell proliferation);GO:0008284(positive regulation of cell proliferation);GO:0014068(positive regulation of phosphatidylinositol 3-kinase signaling);GO:0030335(positive regulation of cell migration);GO:0031643(positive regulation of myelination);GO:0032715(negative regulation of interleukin-6 production);GO:0032733(positive regulation of interleukin-10 production);GO:0033137(negative regulation of peptidyl-serine phosphorylation);GO:0035729(cellular response to hepatocyte growth factor stimulus);GO:0042056(chemoattractant activity);GO:0042802(identical protein binding);GO:0043066(negative regulation of apoptotic process);GO:0043154(negative regulation of cysteine-type endopeptidase activity involved in apoptotic process);GO:0045766(positive regulation of angiogenesis);GO:0046982(protein heterodimerization activity);GO:0048012(hepatocyte growth factor receptor signaling pathway);GO:0050728(negative regulation of inflammatory response);GO:0050731(positive regulation of peptidyl-tyrosine phosphorylation);GO:0051450(myoblast proliferation);GO:0060326(cell chemotaxis);GO:0060665(regulation of branching involved in salivary gland morphogenesis by mesenchymal-epithelial signaling);GO:0070572(positive regulation of neuron projection regeneration);GO:0090201(negative regulation of release of cytochrome c from mitochondria);GO:1900744(regulation of p38MAPK cascade);GO:1901299(negative regulation of hydrogen peroxide-mediated programmed cell death);GO:1902042(negative regulation of extrinsic apoptotic signaling pathway via death domain receptors);GO:1902947(regulation of tau-protein kinase activity);GO:2000573(positive regulation of DNA biosynthetic process)	01521(EGFR tyrosine kinase inhibitor resistance);04010(MAPK signaling pathway);04014(Ras signaling pathway);04015(Rap1 signaling pathway);04020(Calcium signaling pathway);04151(PI3K-Akt signaling pathway);04510(Focal adhesion);05144(Malaria);05200(Pathways in cancer);05205(Proteoglycans in cancer);05211(Renal cell carcinoma);05218(Melanoma);05223(Non-small cell lung cancer);05225(Hepatocellular carcinoma);05226(Gastric cancer)	NA	NA
Gm14505	0.00373651	0.0140571	0.00210732	0.00109471	0.0220711	0.0138154	0.00273292	0.00273657	0	0.00360127	0	0	0	0.0242709	0.00848048	0	0																14	ENSMUSG00000037306	Man1c1	1.45421	0.926114	0.650976	0.586	0.233	2.58154e-16	9.42289e-12	mannosidase, alpha, class 1C, member 1 [Source:MGI Symbol;Acc:MGI:2446214]	GO:0000139(Golgi membrane);GO:0004571(mannosyl-oligosaccharide 1,2-alpha-mannosidase activity);GO:0005509(calcium ion binding);GO:0005783(endoplasmic reticulum);GO:0006491(N-glycan processing);GO:0016021(integral component of membrane);GO:0070062(extracellular exosome)	NA	NA	NA
Drr1	0	0	0	0	0.00243499	0.00120581	0	0.00182986	0	0	0	0	0	0	0	0	0																14	ENSMUSG00000030209	Grin2b	23.9917	17.6229	0.445082	1	0.984	2.71555e-16	9.91204e-12	glutamate receptor, ionotropic, NMDA2B (epsilon 2) [Source:MGI Symbol;Acc:MGI:95821]	GO:0001508(action potential);GO:0001662(behavioral fear response);GO:0001666(response to hypoxia);GO:0001701(in utero embryonic development);GO:0001964(startle response);GO:0001967(suckling behavior);GO:0004970(ionotropic glutamate receptor activity);GO:0004972(NMDA glutamate receptor activity);GO:0005102(receptor binding);GO:0005149(interleukin-1 receptor binding);GO:0005216(ion channel activity);GO:0005234(extracellularly glutamate-gated ion channel activity);GO:0005261(cation channel activity);GO:0005262(calcium channel activity);GO:0005515(protein binding);GO:0005886(plasma membrane);GO:0005887(integral component of plasma membrane);GO:0006811(ion transport);GO:0006812(cation transport);GO:0006816(calcium ion transport);GO:0007268(chemical synaptic transmission);GO:0007423(sensory organ development);GO:0007611(learning or memory);GO:0007612(learning);GO:0007613(memory);GO:0008013(beta-catenin binding);GO:0008021(synaptic vesicle);GO:0008144(drug binding);GO:0008270(zinc ion binding);GO:0008306(associative learning);GO:0009790(embryo development);GO:0009986(cell surface);GO:0010243(response to organonitrogen compound);GO:0010738(regulation of protein kinase A signaling);GO:0010942(positive regulation of cell death);GO:0014049(positive regulation of glutamate secretion);GO:0014069(postsynaptic density);GO:0016020(membrane);GO:0016021(integral component of membrane);GO:0016594(glycine binding);GO:0016595(glutamate binding);GO:0017146(NMDA selective glutamate receptor complex);GO:0022849(glutamate-gated calcium ion channel activity);GO:0030018(Z disc);GO:0030054(cell junction);GO:0031749(D2 dopamine receptor binding);GO:0035235(ionotropic glutamate receptor signaling pathway);GO:0035255(ionotropic glutamate receptor binding);GO:0042165(neurotransmitter binding);GO:0042596(fear response);GO:0042734(presynaptic membrane);GO:0043005(neuron projection);GO:0043025(neuronal cell body);GO:0043083(synaptic cleft);GO:0043113(receptor clustering);GO:0043195(terminal bouton);GO:0043197(dendritic spine);GO:0043408(regulation of MAPK cascade);GO:0045202(synapse);GO:0045211(postsynaptic membrane);GO:0045471(response to ethanol);GO:0046872(metal ion binding);GO:0046960(sensitization);GO:0046982(protein heterodimerization activity);GO:0048167(regulation of synaptic plasticity);GO:0048168(regulation of neuronal synaptic plasticity);GO:0048169(regulation of long-term neuronal synaptic plasticity);GO:0048266(behavioral response to pain);GO:0048511(rhythmic process);GO:0050806(positive regulation of synaptic transmission);GO:0050839(cell adhesion molecule binding);GO:0050966(detection of mechanical stimulus involved in sensory perception of pain);GO:0051290(protein heterotetramerization);GO:0060078(regulation of postsynaptic membrane potential);GO:0060079(excitatory postsynaptic potential);GO:0060291(long-term synaptic potentiation);GO:0097110(scaffold protein binding);GO:0097440(apical dendrite);GO:0097553(calcium ion transmembrane import into cytosol);GO:0098794(postsynapse);GO:0098839(postsynaptic density membrane);GO:0098989(NMDA selective glutamate receptor signaling pathway);GO:0099529(neurotransmitter receptor activity involved in regulation of postsynaptic membrane potential);GO:0099566(regulation of postsynaptic cytosolic calcium ion concentration);GO:0099583(neurotransmitter receptor activity involved in regulation of postsynaptic cytosolic calcium ion concentration);GO:1900273(positive regulation of long-term synaptic potentiation);GO:1901216(positive regulation of neuron death);GO:1902951(negative regulation of dendritic spine maintenance)	04014(Ras signaling pathway);04015(Rap1 signaling pathway);04024(cAMP signaling pathway);04080(Neuroactive ligand-receptor interaction);04713(Circadian entrainment);04720(Long-term potentiation);04724(Glutamatergic synapse);04728(Dopaminergic synapse);05010(Alzheimer disease);05014(Amyotrophic lateral sclerosis);05016(Huntington disease);05017(Spinocerebellar ataxia);05020(Prion disease);05022(Pathways of neurodegeneration - multiple diseases);05030(Cocaine addiction);05031(Amphetamine addiction);05033(Nicotine addiction);05034(Alcoholism);05322(Systemic lupus erythematosus)	NA	NA
Csnk2a1-ps2	0	0	0	0	0.00484167	0	0	0	0	0	0	0	0	0	0	0	0																14	ENSMUSG00000020151	Ptprr	2.55355	1.58761	0.685644	0.774	0.421	3.32482e-16	1.21359e-11	protein tyrosine phosphatase, receptor type, R [Source:MGI Symbol;Acc:MGI:109559]	GO:0004721(phosphoprotein phosphatase activity);GO:0004725(protein tyrosine phosphatase activity);GO:0005515(protein binding);GO:0005737(cytoplasm);GO:0005829(cytosol);GO:0005886(plasma membrane);GO:0006470(protein dephosphorylation);GO:0010633(negative regulation of epithelial cell migration);GO:0016020(membrane);GO:0016021(integral component of membrane);GO:0016311(dephosphorylation);GO:0016787(hydrolase activity);GO:0016791(phosphatase activity);GO:0019901(protein kinase binding);GO:0030054(cell junction);GO:0038128(ERBB2 signaling pathway);GO:0070373(negative regulation of ERK1 and ERK2 cascade)	04010(MAPK signaling pathway)	K04458	EC:3.1.3.48
Maoa	0.140078	0.135249	0.21409	0.151056	0.207861	0.182561	0.168745	0.155035	0.167793	0.121534	0.241573	0.23547	0.123935	0.142721	0.122736	0.173723	0.294361																14	ENSMUSG00000085549	1700047F07Rik	0.91155	0.601087	0.600747	0.353	0.088	7.44612e-16	2.71791e-11	RIKEN cDNA 1700047F07 gene [Source:MGI Symbol;Acc:MGI:1920570]	NA	NA	NA	NA
Arr3	0.0200785	0.218128	0.0155251	0.0483256	0.12534	0.0385007	0.15192	0.0698743	0.0203375	0.0299771	0.0146954	0.002103	0.0847863	0.0564808	0.0683655	0	0.033688																14	ENSMUSG00000002107	Celf2	88.491	68.0428	0.379088	1	0.996	7.9247e-16	2.89259e-11	CUGBP, Elav-like family member 2 [Source:MGI Symbol;Acc:MGI:1338822]	GO:0000166(nucleotide binding);GO:0003723(RNA binding);GO:0005634(nucleus);GO:0005737(cytoplasm);GO:0006396(RNA processing);GO:0006397(mRNA processing);GO:0008016(regulation of heart contraction);GO:0006376(mRNA splice site selection);GO:0003676(nucleic acid binding)	NA	NA	NA
Maob	0.00356792	0.00749329	0.030278	0.0110985	0.0112846	0.00194346	0.00985574	0.0351484	0.0124213	0.00814222	0.0846586	0.0680141	0	0.00371613	0.00803119	0	0																14	ENSMUSG00000033306	Lpp	1.12081	0.694109	0.691305	0.436	0.143	2.31119e-15	8.43609e-11	LIM domain containing preferred translocation partner in lipoma [Source:MGI Symbol;Acc:MGI:2441849]	GO:0005515(protein binding);GO:0005634(nucleus);GO:0005737(cytoplasm);GO:0005829(cytosol);GO:0005925(focal adhesion);GO:0007155(cell adhesion);GO:0030054(cell junction);GO:0046872(metal ion binding)	NA	NA	NA
Pdzd11	0.0952343	0.12384	0.112313	0.131802	0.145502	0.0921809	0.110878	0.147342	0.150688	0.0812526	0.0761008	0.129391	0.0797114	0.130315	0.0929998	0.0879754	0.224691																14	ENSMUSG00000035681	Kcnc2	6.06834	3.88514	0.643334	0.895	0.599	2.95334e-15	1.078e-10	potassium voltage gated channel, Shaw-related subfamily, member 2 [Source:MGI Symbol;Acc:MGI:96668]	GO:0001508(action potential);GO:0005216(ion channel activity);GO:0005244(voltage-gated ion channel activity);GO:0005249(voltage-gated potassium channel activity);GO:0005251(delayed rectifier potassium channel activity);GO:0005267(potassium channel activity);GO:0005515(protein binding);GO:0005886(plasma membrane);GO:0005887(integral component of plasma membrane);GO:0006811(ion transport);GO:0006813(potassium ion transport);GO:0008076(voltage-gated potassium channel complex);GO:0016020(membrane);GO:0016021(integral component of membrane);GO:0016323(basolateral plasma membrane);GO:0016324(apical plasma membrane);GO:0030054(cell junction);GO:0030424(axon);GO:0030425(dendrite);GO:0030673(axolemma);GO:0031982(vesicle);GO:0032590(dendrite membrane);GO:0032809(neuronal cell body membrane);GO:0034220(ion transmembrane transport);GO:0034765(regulation of ion transmembrane transport);GO:0038060(nitric oxide-cGMP-mediated signaling pathway);GO:0042734(presynaptic membrane);GO:0042995(cell projection);GO:0043005(neuron projection);GO:0043025(neuronal cell body);GO:0043195(terminal bouton);GO:0043204(perikaryon);GO:0044325(ion channel binding);GO:0045202(synapse);GO:0045211(postsynaptic membrane);GO:0051260(protein homooligomerization);GO:0051291(protein heterooligomerization);GO:0055085(transmembrane transport);GO:0071732(cellular response to nitric oxide);GO:0071805(potassium ion transmembrane transport);GO:0097237(cellular response to toxic substance);GO:1901381(positive regulation of potassium ion transmembrane transport);GO:1903818(positive regulation of voltage-gated potassium channel activity);GO:0005622(intracellular);GO:0009642(response to light intensity);GO:0014070(response to organic cyclic compound);GO:0014075(response to amine);GO:0021759(globus pallidus development);GO:0032026(response to magnesium ion);GO:0045471(response to ethanol);GO:0050796(regulation of insulin secretion);GO:0071242(cellular response to ammonium ion);GO:1990089(response to nerve growth factor)	NA	NA	NA
Ndp	0.00136552	0.00642637	0.00110694	0.00185571	0	0	0.00540903	0.00217029	0.00555543	0.00287769	0	0	0	0.00918548	0	0	0																14	ENSMUSG00000036095	Dgkb	6.40826	5.02026	0.352171	0.895	0.589	6.36011e-15	2.3215e-10	diacylglycerol kinase, beta [Source:MGI Symbol;Acc:MGI:2442474]	GO:0000166(nucleotide binding);GO:0003951(NAD+ kinase activity);GO:0004143(diacylglycerol kinase activity);GO:0005509(calcium ion binding);GO:0005524(ATP binding);GO:0005737(cytoplasm);GO:0005829(cytosol);GO:0005886(plasma membrane);GO:0007205(protein kinase C-activating G-protein coupled receptor signaling pathway);GO:0008152(metabolic process);GO:0016020(membrane);GO:0016301(kinase activity);GO:0016310(phosphorylation);GO:0016740(transferase activity);GO:0035556(intracellular signal transduction);GO:0046486(glycerolipid metabolic process);GO:0046834(lipid phosphorylation);GO:0046872(metal ion binding)	NA	NA	NA
Efhc2	0.0570136	0.0387165	0.117445	0.131669	0.0609476	0.0881277	0.0263748	0.0945734	0.0863791	0.0096002	0.10418	0.0761653	0.0101594	0.0528758	0.0917723	0.0568252	0.157075																14	ENSMUSG00000039735	Fnbp1l	4.01028	2.52773	0.665859	0.872	0.606	7.39596e-15	2.6996e-10	formin binding protein 1-like [Source:MGI Symbol;Acc:MGI:1925642]	GO:0005737(cytoplasm);GO:0005856(cytoskeleton);GO:0005886(plasma membrane);GO:0006897(endocytosis);GO:0006914(autophagy);GO:0008289(lipid binding);GO:0016020(membrane);GO:0031410(cytoplasmic vesicle);GO:0060271(cilium assembly)	NA	NA	NA
Kif4	0.00124954	0.00161497	0	0.0111955	0	0.00151075	0	0.00149401	0.00144912	0	0.00644545	0.00248678	0	0.00543803	0	0	0																14	ENSMUSG00000064115	Cadm2	51.748	40.1054	0.367707	1	0.993	1.57011e-14	5.73105e-10	cell adhesion molecule 2 [Source:MGI Symbol;Acc:MGI:2442722]	GO:0005102(receptor binding);GO:0005515(protein binding);GO:0005737(cytoplasm);GO:0005886(plasma membrane);GO:0005887(integral component of plasma membrane);GO:0005913(cell-cell adherens junction);GO:0007155(cell adhesion);GO:0007156(homophilic cell adhesion via plasma membrane adhesion molecules);GO:0007157(heterophilic cell-cell adhesion via plasma membrane cell adhesion molecules);GO:0008037(cell recognition);GO:0016020(membrane);GO:0016021(integral component of membrane);GO:0030054(cell junction);GO:0030424(axon);GO:0032809(neuronal cell body membrane);GO:0042803(protein homodimerization activity);GO:0042995(cell projection);GO:0045202(synapse);GO:0050839(cell adhesion molecule binding);GO:0034332(adherens junction organization)	NA	NA	NA
Fundc1	0.103965	0.101222	0.0724646	0.0975256	0.076608	0.0669653	0.0729768	0.0887209	0.0811893	0.075707	0.0691818	0.0599725	0.171377	0.0946169	0.0841811	0.050279	0																14	ENSMUSG00000048058	Ldlrad3	1.3061	0.810903	0.687669	0.481	0.198	1.68549e-14	6.15221e-10	low density lipoprotein receptor class A domain containing 3 [Source:MGI Symbol;Acc:MGI:2138856]	GO:0016021(integral component of membrane);GO:0030054(cell junction);GO:0001540(amyloid-beta binding);GO:0005886(plasma membrane);GO:0006898(receptor-mediated endocytosis);GO:0016020(membrane);GO:0070613(regulation of protein processing)	NA	NA	NA
Gdpd2	0.000796367	0.00154034	0.00281405	0.00105605	0.0021097	0.00179211	0.00477697	0	0	0	0	0.0152864	0	0	0	0	0																14	ENSMUSG00000041992	Rapgef5	4.46915	2.88243	0.632718	0.887	0.614	2.44259e-14	8.91569e-10	Rap guanine nucleotide exchange factor (GEF) 5 [Source:MGI Symbol;Acc:MGI:2444365]	GO:0005085(guanyl-nucleotide exchange factor activity);GO:0005634(nucleus);GO:0005654(nucleoplasm);GO:0007264(small GTPase mediated signal transduction);GO:0016604(nuclear body);GO:0017034(Rap guanyl-nucleotide exchange factor activity);GO:0030742(GTP-dependent protein binding);GO:0035556(intracellular signal transduction);GO:0005622(intracellular);GO:0065009(regulation of molecular function)	NA	NA	NA
Gm14866	0	0.0018251	0	0	0	0	0	0	0	0	0	0	0	0	0	0	0																14	ENSMUSG00000036545	Adamts2	0.70496	0.462382	0.608454	0.271	0.056	2.80695e-14	1.02457e-09	a disintegrin-like and metallopeptidase (reprolysin type) with thrombospondin type 1 motif, 2 [Source:MGI Symbol;Acc:MGI:1347356]	GO:0004222(metalloendopeptidase activity);GO:0005576(extracellular region);GO:0005615(extracellular space);GO:0006508(proteolysis);GO:0007283(spermatogenesis);GO:0008233(peptidase activity);GO:0008237(metallopeptidase activity);GO:0008270(zinc ion binding);GO:0016485(protein processing);GO:0016787(hydrolase activity);GO:0030199(collagen fibril organization);GO:0030324(lung development);GO:0030574(collagen catabolic process);GO:0043588(skin development);GO:0046872(metal ion binding)	NA	NA	NA
Dlg3	0.235475	0.266555	0.201552	0.28903	0.237305	0.195605	0.231043	0.195178	0.197369	0.191193	0.178669	0.169088	0.435232	0.22218	0.187378	0.0982386	0.493711																14	ENSMUSG00000092083	Kcnb2	10.1151	7.49982	0.431581	0.97	0.767	5.96381e-14	2.17685e-09	potassium voltage gated channel, Shab-related subfamily, member 2 [Source:MGI Symbol;Acc:MGI:99632]	GO:0005216(ion channel activity);GO:0005244(voltage-gated ion channel activity);GO:0005249(voltage-gated potassium channel activity);GO:0005251(delayed rectifier potassium channel activity);GO:0005267(potassium channel activity);GO:0005886(plasma membrane);GO:0006811(ion transport);GO:0006813(potassium ion transport);GO:0008076(voltage-gated potassium channel complex);GO:0016020(membrane);GO:0016021(integral component of membrane);GO:0030425(dendrite);GO:0032809(neuronal cell body membrane);GO:0034765(regulation of ion transmembrane transport);GO:0042995(cell projection);GO:0043025(neuronal cell body);GO:0044325(ion channel binding);GO:0046982(protein heterodimerization activity);GO:0051260(protein homooligomerization);GO:0055085(transmembrane transport);GO:0071805(potassium ion transmembrane transport);GO:0072659(protein localization to plasma membrane)	NA	NA	NA
Kdm6a	0.601074	0.836206	0.731819	0.678758	0.920174	0.627975	0.846658	0.742705	0.64494	0.53128	0.698216	0.791073	0.5591	0.818842	0.576604	0.370212	0.846991																14	ENSMUSG00000079105	C7	0.33011	0.256051	0.366513	0.173	0.02	6.29783e-14	2.29877e-09	complement component 7 [Source:MGI Symbol;Acc:MGI:88235]	GO:0003674(molecular_function);GO:0005579(membrane attack complex);GO:0006883(cellular sodium ion homeostasis);GO:0006955(immune response);GO:0070062(extracellular exosome)	NA	NA	NA
Dipk2b	0	0.000801753	0	0	0	0	0.00316069	0	0	0	0	0	0	0	0	0	0																14	ENSMUSG00000113701	B230303A05Rik	5.1213	3.26797	0.648116	0.82	0.514	6.66026e-14	2.43106e-09	RIKEN cDNA B230303A05 gene [Source:MGI Symbol;Acc:MGI:3646895]	GO:0000243(commitment complex);GO:0000387(spliceosomal snRNP assembly);GO:0000395(mRNA 5'-splice site recognition);GO:0003729(mRNA binding);GO:0005685(U1 snRNP);GO:0008270(zinc ion binding);GO:0030619(U1 snRNA binding);GO:0071004(U2-type prespliceosome);GO:0003727(single-stranded RNA binding);GO:0032197(transposition, RNA-mediated)	NA	NA	NA
Mir221	0.000652531	0.000972992	0	0	0	0.000610697	0.00194947	0.00241495	0	0	0	0.00612311	0	0	0	0	0																14	ENSMUSG00000022508	Bcl6	0.42915	0.321681	0.415848	0.226	0.039	1.07796e-13	3.93465e-09	B cell leukemia/lymphoma 6 [Source:MGI Symbol;Acc:MGI:107187]	GO:0000122(negative regulation of transcription by RNA polymerase II);GO:0000902(cell morphogenesis);GO:0000977(RNA polymerase II regulatory region sequence-specific DNA binding);GO:0001161(intronic transcription regulatory region sequence-specific DNA binding);GO:0001227(transcriptional repressor activity, RNA polymerase II transcription regulatory region sequence-specific DNA binding);GO:0001953(negative regulation of cell-matrix adhesion);GO:0002376(immune system process);GO:0002467(germinal center formation);GO:0002829(negative regulation of type 2 immune response);GO:0003676(nucleic acid binding);GO:0003677(DNA binding);GO:0003682(chromatin binding);GO:0003700(DNA binding transcription factor activity);GO:0005515(protein binding);GO:0005634(nucleus);GO:0005654(nucleoplasm);GO:0005657(replication fork);GO:0005794(Golgi apparatus);GO:0006351(transcription, DNA-templated);GO:0006355(regulation of transcription, DNA-templated);GO:0006357(regulation of transcription by RNA polymerase II);GO:0006954(inflammatory response);GO:0006974(cellular response to DNA damage stimulus);GO:0007266(Rho protein signal transduction);GO:0007283(spermatogenesis);GO:0008104(protein localization);GO:0008285(negative regulation of cell proliferation);GO:0030036(actin cytoskeleton organization);GO:0030183(B cell differentiation);GO:0030308(negative regulation of cell growth);GO:0030890(positive regulation of B cell proliferation);GO:0031065(positive regulation of histone deacetylation);GO:0031490(chromatin DNA binding);GO:0032764(negative regulation of mast cell cytokine production);GO:0035024(negative regulation of Rho protein signal transduction);GO:0042092(type 2 immune response);GO:0042127(regulation of cell proliferation);GO:0042802(identical protein binding);GO:0043065(positive regulation of apoptotic process);GO:0043066(negative regulation of apoptotic process);GO:0043087(regulation of GTPase activity);GO:0043380(regulation of memory T cell differentiation);GO:0043565(sequence-specific DNA binding);GO:0045591(positive regulation of regulatory T cell differentiation);GO:0045595(regulation of cell differentiation);GO:0045596(negative regulation of cell differentiation);GO:0045629(negative regulation of T-helper 2 cell differentiation);GO:0045666(positive regulation of neuron differentiation);GO:0045746(negative regulation of Notch signaling pathway);GO:0045892(negative regulation of transcription, DNA-templated);GO:0046872(metal ion binding);GO:0048294(negative regulation of isotype switching to IgE isotypes);GO:0048821(erythrocyte development);GO:0050727(regulation of inflammatory response);GO:0051272(positive regulation of cellular component movement);GO:2000773(negative regulation of cellular senescence)	04068(FoxO signaling pathway);05202(Transcriptional misregulation in cancer)	NA	NA
Gm14636	0.264367	0.400855	0.340456	0.333913	0.869538	0.475926	0.623508	0.429736	0.3137	0.246252	0.123981	0.428544	0.20031	0.573131	0.540047	0.154018	0.291208																14	ENSMUSG00000034796	Cpne7	0.500852	0.356302	0.491283	0.211	0.034	1.42073e-13	5.18582e-09	copine VII [Source:MGI Symbol;Acc:MGI:2142747]	GO:0003674(molecular_function);GO:0005634(nucleus);GO:0005737(cytoplasm);GO:0005886(plasma membrane);GO:0016020(membrane);GO:0071277(cellular response to calcium ion)	NA	NA	NA
Gm26652	0.19385	0.243909	0.232717	0.230551	0.493377	0.325117	0.367341	0.306764	0.268247	0.206368	0.211409	0.344915	0.152589	0.266047	0.332326	0.12788	0.0996768																14	ENSMUSG00000030020	Prickle2	9.34392	6.40424	0.545	0.985	0.858	2.87131e-13	1.04806e-08	prickle planar cell polarity protein 2 [Source:MGI Symbol;Acc:MGI:1925144]	GO:0001825(blastocyst formation);GO:0001830(trophectodermal cell fate commitment);GO:0005515(protein binding);GO:0005634(nucleus);GO:0005737(cytoplasm);GO:0008270(zinc ion binding);GO:0016020(membrane);GO:0016327(apicolateral plasma membrane);GO:0016328(lateral plasma membrane);GO:0030010(establishment of cell polarity);GO:0031175(neuron projection development);GO:0045197(establishment or maintenance of epithelial cell apical/basal polarity);GO:0046872(metal ion binding)	NA	NA	NA
Gm14885	0	0.000587725	0	0	0	0	0	0	0	0	0	0	0	0	0	0	0																14	ENSMUSG00000038349	Plcl1	2.55524	1.65841	0.623662	0.714	0.381	2.88049e-13	1.05141e-08	phospholipase C-like 1 [Source:MGI Symbol;Acc:MGI:3036262]	GO:0004435(phosphatidylinositol phospholipase C activity);GO:0005737(cytoplasm);GO:0005886(plasma membrane);GO:0006629(lipid metabolic process);GO:0007165(signal transduction);GO:0007214(gamma-aminobutyric acid signaling pathway);GO:0008081(phosphoric diester hydrolase activity);GO:0032228(regulation of synaptic transmission, GABAergic);GO:0033135(regulation of peptidyl-serine phosphorylation);GO:0035556(intracellular signal transduction);GO:0050811(GABA receptor binding);GO:0070679(inositol 1,4,5 trisphosphate binding);GO:1900122(positive regulation of receptor binding)	NA	NA	NA
Tex13c3	0	0.000281709	0	0	0	0.00171669	0.00418752	0	0	0.00698478	0	0	0	0.00341009	0	0	0																14	ENSMUSG00000022425	Enpp2	2.67141	1.74019	0.618356	0.737	0.422	5.60254e-13	2.04498e-08	ectonucleotide pyrophosphatase/phosphodiesterase 2 [Source:MGI Symbol;Acc:MGI:1321390]	GO:0001953(negative regulation of cell-matrix adhesion);GO:0003676(nucleic acid binding);GO:0003824(catalytic activity);GO:0004528(phosphodiesterase I activity);GO:0004551(nucleotide diphosphatase activity);GO:0004622(lysophospholipase activity);GO:0005044(scavenger receptor activity);GO:0005509(calcium ion binding);GO:0005576(extracellular region);GO:0005615(extracellular space);GO:0005737(cytoplasm);GO:0005794(Golgi apparatus);GO:0005887(integral component of plasma membrane);GO:0006629(lipid metabolic process);GO:0006644(phospholipid metabolic process);GO:0006935(chemotaxis);GO:0006955(immune response);GO:0008152(metabolic process);GO:0008270(zinc ion binding);GO:0008284(positive regulation of cell proliferation);GO:0009395(phospholipid catabolic process);GO:0010634(positive regulation of epithelial cell migration);GO:0016042(lipid catabolic process);GO:0016787(hydrolase activity);GO:0030247(polysaccharide binding);GO:0030334(regulation of cell migration);GO:0034638(phosphatidylcholine catabolic process);GO:0045765(regulation of angiogenesis);GO:0046872(metal ion binding);GO:0047391(alkylglycerophosphoethanolamine phosphodiesterase activity);GO:0048714(positive regulation of oligodendrocyte differentiation);GO:0050731(positive regulation of peptidyl-tyrosine phosphorylation);GO:0051894(positive regulation of focal adhesion assembly);GO:0060326(cell chemotaxis);GO:1900026(positive regulation of substrate adhesion-dependent cell spreading);GO:2000394(positive regulation of lamellipodium morphogenesis);GO:0006898(receptor-mediated endocytosis);GO:0044849(estrous cycle);GO:0071276(cellular response to cadmium ion);GO:0071392(cellular response to estradiol stimulus);GO:0090305(nucleic acid phosphodiester bond hydrolysis);GO:1903165(response to polycyclic arene);GO:0016021(integral component of membrane)	00565(Ether lipid metabolism)	K01122	EC:3.1.4.39
Chst7	0.0103549	0.00698313	0.00667002	0.00712142	0.0182761	0.00883665	0.00645665	0.0124288	0.00539285	0.00641952	0.0196202	0.0184609	0	0.0117017	0	0	0																14	ENSMUSG00000100303	2600014E21Rik	0.569729	0.418919	0.443602	0.286	0.068	5.64263e-13	2.05962e-08	RIKEN cDNA 2600014E21 gene [Source:MGI Symbol;Acc:MGI:1919384]	NA	NA	NA	NA
Tex11	0.0106111	0.00280396	0.00164952	0	0.00341586	0.000807763	0.00697212	0	0.00239571	0.00615606	0	0	0	0.0130433	0	0	0																14	ENSMUSG00000037400	Atp11b	2.6253	1.6696	0.65298	0.699	0.479	7.20344e-13	2.62933e-08	ATPase, class VI, type 11B [Source:MGI Symbol;Acc:MGI:1923545]	GO:0000287(magnesium ion binding);GO:0004012(phospholipid-translocating ATPase activity);GO:0005524(ATP binding);GO:0005886(plasma membrane);GO:0016021(integral component of membrane);GO:0045332(phospholipid translocation);GO:0055037(recycling endosome);GO:0005515(protein binding);GO:0005637(nuclear inner membrane);GO:0005769(early endosome);GO:0005783(endoplasmic reticulum);GO:0005794(Golgi apparatus);GO:0006811(ion transport);GO:0015075(ion transmembrane transporter activity);GO:0015917(aminophospholipid transport);GO:0016020(membrane);GO:0034220(ion transmembrane transport);GO:0035577(azurophil granule membrane);GO:0043312(neutrophil degranulation);GO:0055038(recycling endosome membrane)	NA	K01530	EC:7.6.2.1
Gm9078	0.000781766	0	0	0	0	0	0	0	0	0	0	0	0	0	0	0	0																14	ENSMUSG00000026872	Zeb2	6.62794	4.69925	0.496129	0.962	0.792	7.49205e-13	2.73467e-08	zinc finger E-box binding homeobox 2 [Source:MGI Symbol;Acc:MGI:1344407]	GO:0000122(negative regulation of transcription by RNA polymerase II);GO:0000790(nuclear chromatin);GO:0001227(transcriptional repressor activity, RNA polymerase II transcription regulatory region sequence-specific DNA binding);GO:0001755(neural crest cell migration);GO:0001756(somitogenesis);GO:0001843(neural tube closure);GO:0003676(nucleic acid binding);GO:0003677(DNA binding);GO:0005634(nucleus);GO:0005730(nucleolus);GO:0005829(cytosol);GO:0006351(transcription, DNA-templated);GO:0006355(regulation of transcription, DNA-templated);GO:0007417(central nervous system development);GO:0021540(corpus callosum morphogenesis);GO:0021766(hippocampus development);GO:0021846(cell proliferation in forebrain);GO:0021957(corticospinal tract morphogenesis);GO:0030177(positive regulation of Wnt signaling pathway);GO:0043507(positive regulation of JUN kinase activity);GO:0043565(sequence-specific DNA binding);GO:0045636(positive regulation of melanocyte differentiation);GO:0045944(positive regulation of transcription by RNA polymerase II);GO:0046872(metal ion binding);GO:0048023(positive regulation of melanin biosynthetic process);GO:0048066(developmental pigmentation);GO:0048598(embryonic morphogenesis);GO:0048668(collateral sprouting);GO:0050772(positive regulation of axonogenesis);GO:0061373(mammillary axonal complex development);GO:0070412(R-SMAD binding);GO:0097324(melanocyte migration);GO:1902748(positive regulation of lens fiber cell differentiation);GO:1903056(regulation of melanosome organization)	05206(MicroRNAs in cancer)	NA	NA
Slc9a7	0.710963	0.550472	0.849394	0.782699	0.707717	0.718969	0.626712	0.514921	0.703798	0.962915	0.843754	0.744439	0.584208	0.662676	0.857219	0.462424	1.09543																14	ENSMUSG00000024268	Celf4	7.27195	4.821	0.593011	0.932	0.752	9.75605e-13	3.56106e-08	CUGBP, Elav-like family member 4 [Source:MGI Symbol;Acc:MGI:1932407]	GO:0000166(nucleotide binding);GO:0003676(nucleic acid binding);GO:0000380(alternative mRNA splicing, via spliceosome);GO:0000381(regulation of alternative mRNA splicing, via spliceosome);GO:0003729(mRNA binding);GO:0006376(mRNA splice site selection);GO:0048025(negative regulation of mRNA splicing, via spliceosome);GO:0048026(positive regulation of mRNA splicing, via spliceosome);GO:0090394(negative regulation of excitatory postsynaptic potential);GO:0003723(RNA binding);GO:0005634(nucleus);GO:0005737(cytoplasm);GO:0006397(mRNA processing);GO:0008380(RNA splicing);GO:0036002(pre-mRNA binding);GO:1902866(regulation of retina development in camera-type eye)	NA	NA	NA
Gm9083	0.00141393	0.000474138	0	0.0037863	0	0.00133968	0	0	0.000935349	0	0	0	0	0	0	0	0																14	ENSMUSG00000022311	Csmd3	13.4007	9.4432	0.504963	0.985	0.918	1.08851e-12	3.97318e-08	CUB and Sushi multiple domains 3 [Source:MGI Symbol;Acc:MGI:2386403]	GO:0003674(molecular_function);GO:0005886(plasma membrane);GO:0016020(membrane);GO:0016021(integral component of membrane);GO:0050773(regulation of dendrite development)	NA	NA	NA
Slc7a3	0.00634732	0.00636268	0.0225357	0.0138167	0.0405086	0.0540554	0.00902054	0.0400098	0.0440028	0.0248935	0.163297	0.0306119	0	0.00515544	0.0293074	0.0365878	0																14	ENSMUSG00000022523	Fgf12	23.7485	17.9029	0.407643	1	0.981	1.20068e-12	4.3826e-08	fibroblast growth factor 12 [Source:MGI Symbol;Acc:MGI:109183]	GO:0005634(nucleus);GO:0007254(JNK cascade);GO:0007268(chemical synaptic transmission);GO:0008083(growth factor activity);GO:0008201(heparin binding);GO:0008344(adult locomotory behavior);GO:0008543(fibroblast growth factor receptor signaling pathway);GO:0010765(positive regulation of sodium ion transport);GO:0050905(neuromuscular process)	NA	NA	NA
Rp2	0.118533	0.109446	0.118215	0.12081	0.111049	0.111821	0.084813	0.106072	0.117188	0.163267	0.224166	0.123177	0.0287527	0.0928821	0.144878	0.108172	0																14	ENSMUSG00000057378	Ryr3	2.39805	1.77759	0.431944	0.654	0.354	1.38874e-12	5.06904e-08	ryanodine receptor 3 [Source:MGI Symbol;Acc:MGI:99684]	GO:0005216(ion channel activity);GO:0005219(ryanodine-sensitive calcium-release channel activity);GO:0005262(calcium channel activity);GO:0005509(calcium ion binding);GO:0005516(calmodulin binding);GO:0005783(endoplasmic reticulum);GO:0005790(smooth endoplasmic reticulum);GO:0005886(plasma membrane);GO:0006811(ion transport);GO:0006816(calcium ion transport);GO:0006874(cellular calcium ion homeostasis);GO:0006941(striated muscle contraction);GO:0015278(calcium-release channel activity);GO:0016020(membrane);GO:0016021(integral component of membrane);GO:0016529(sarcoplasmic reticulum);GO:0030018(Z disc);GO:0030314(junctional membrane complex);GO:0030659(cytoplasmic vesicle membrane);GO:0033017(sarcoplasmic reticulum membrane);GO:0034704(calcium channel complex);GO:0042383(sarcolemma);GO:0043231(intracellular membrane-bounded organelle);GO:0048471(perinuclear region of cytoplasm);GO:0048763(calcium-induced calcium release activity);GO:0051209(release of sequestered calcium ion into cytosol);GO:0051481(negative regulation of cytosolic calcium ion concentration);GO:0055085(transmembrane transport);GO:0070588(calcium ion transmembrane transport);GO:0005622(intracellular)	04020(Calcium signaling pathway);04371(Apelin signaling pathway);04713(Circadian entrainment);04921(Oxytocin signaling pathway);04970(Salivary secretion);05010(Alzheimer disease);05012(Parkinson disease);05020(Prion disease);05022(Pathways of neurodegeneration - multiple diseases)	NA	NA
Gm9085	0.000657457	0.00406807	0	0.00106542	0.00197354	0.00409631	0.0166982	0.00213628	0.000871899	0.00658523	0	0	0	0	0.0121722	0	0																14	ENSMUSG00000099343	Gm28836	0.280053	0.230535	0.280718	0.18	0.027	1.43778e-12	5.24805e-08	predicted gene 28836 [Source:MGI Symbol;Acc:MGI:5579542]	NA	NA	NA	NA
Gm14537	0.0104269	0.0048849	0.00748399	0.00721276	0.00933979	0.00697676	0.00542796	0.011778	0.0103922	0.0278256	0.0146107	0.0201808	0	0.00722596	0.0244753	0	0																14	ENSMUSG00000086282	Sox5os4	0.852646	0.547688	0.638591	0.301	0.08	1.52366e-12	5.56149e-08	SRY (sex determining region Y)-box 5, opposite strand 4 [Source:MGI Symbol;Acc:MGI:3783128]	NA	NA	NA	NA
Snx12	0.298006	0.339099	0.32964	0.295928	0.352035	0.341937	0.298336	0.336962	0.310805	0.293696	0.366181	0.314538	0.238502	0.361465	0.290625	0.451257	0.279881																14	ENSMUSG00000020627	Klhl29	7.61442	5.17604	0.556886	0.955	0.824	2.02488e-12	7.39101e-08	kelch-like 29 [Source:MGI Symbol;Acc:MGI:2683857]	GO:0004842(ubiquitin-protein transferase activity);GO:0016567(protein ubiquitination);GO:0031463(Cul3-RING ubiquitin ligase complex)	NA	NA	NA
Jade3	0.214997	0.293414	0.328911	0.282554	0.322605	0.291189	0.336657	0.278393	0.212449	0.207051	0.240908	0.235437	0.311002	0.304826	0.340885	0.282475	0.435663																14	ENSMUSG00000063260	Syt10	0.506079	0.365755	0.468483	0.226	0.043	3.86837e-12	1.41199e-07	synaptotagmin X [Source:MGI Symbol;Acc:MGI:1859546]	GO:0000149(SNARE binding);GO:0001786(phosphatidylserine binding);GO:0005509(calcium ion binding);GO:0005515(protein binding);GO:0005544(calcium-dependent phospholipid binding);GO:0005546(phosphatidylinositol-4,5-bisphosphate binding);GO:0005886(plasma membrane);GO:0006887(exocytosis);GO:0006906(vesicle fusion);GO:0007268(chemical synaptic transmission);GO:0007608(sensory perception of smell);GO:0016020(membrane);GO:0016021(integral component of membrane);GO:0016079(synaptic vesicle exocytosis);GO:0017158(regulation of calcium ion-dependent exocytosis);GO:0019905(syntaxin binding);GO:0030276(clathrin binding);GO:0031410(cytoplasmic vesicle);GO:0042802(identical protein binding);GO:0042803(protein homodimerization activity);GO:0045956(positive regulation of calcium ion-dependent exocytosis);GO:0046872(metal ion binding);GO:0046982(protein heterodimerization activity);GO:0070382(exocytic vesicle)	NA	NA	NA
Foxo4	0.0107348	0.00790157	0.00840572	0.00250227	0.00584066	0.00282796	0.00812442	0.00957969	0.00376507	0.00369833	0.0164199	0.0140911	0.00394419	0.00946387	0.0112405	0	0																14	ENSMUSG00000075012	Fjx1	0.889254	0.589787	0.592403	0.361	0.115	4.14724e-12	1.51378e-07	four jointed box 1 [Source:MGI Symbol;Acc:MGI:1341907]	GO:0005576(extracellular region);GO:0005615(extracellular space);GO:0007267(cell-cell signaling);GO:0010842(retina layer formation)	NA	NA	NA
Gm14884	0.00329048	0.00311563	0.000957914	0.00505209	0.00917206	0.00109108	0.00398744	0	0.00699168	0.00508929	0	0.00415445	0	0	0.0104326	0	0																14	ENSMUSG00000045095	Magi1	5.93867	4.05187	0.551552	0.925	0.771	4.65184e-12	1.69797e-07	membrane associated guanylate kinase, WW and PDZ domain containing 1 [Source:MGI Symbol;Acc:MGI:1203522]	GO:0000166(nucleotide binding);GO:0005515(protein binding);GO:0005524(ATP binding);GO:0005634(nucleus);GO:0005654(nucleoplasm);GO:0005737(cytoplasm);GO:0005886(plasma membrane);GO:0005912(adherens junction);GO:0005923(bicellular tight junction);GO:0016020(membrane);GO:0030054(cell junction);GO:0042995(cell projection);GO:0051393(alpha-actinin binding);GO:0070997(neuron death)	04015(Rap1 signaling pathway);04151(PI3K-Akt signaling pathway);04530(Tight junction);05165(Human papillomavirus infection)	NA	NA
Rgn	0	0	0.00183962	0	0	0	0	0.00202491	0	0.00118433	0	0	0	0	0	0	0																14	ENSMUSG00000056158	Car10	19.0394	15.7955	0.269477	1	0.934	5.32467e-12	1.94356e-07	carbonic anhydrase 10 [Source:MGI Symbol;Acc:MGI:1919855]	GO:0003674(molecular_function);GO:0005575(cellular_component);GO:0007420(brain development)	NA	NA	NA
Gm14539	0	0.000598385	0.0028046	0.00103621	0	0	0.00361065	0	0	0.00137885	0	0.00296135	0	0	0	0	0																14	ENSMUSG00000044288	Cnr1	1.37005	0.874891	0.647058	0.496	0.224	5.68072e-12	2.07352e-07	cannabinoid receptor 1 (brain) [Source:MGI Symbol;Acc:MGI:104615]	GO:0002866(positive regulation of acute inflammatory response to antigenic stimulus);GO:0004930(G-protein coupled receptor activity);GO:0004949(cannabinoid receptor activity);GO:0005739(mitochondrion);GO:0005741(mitochondrial outer membrane);GO:0005886(plasma membrane);GO:0007165(signal transduction);GO:0007186(G-protein coupled receptor signaling pathway);GO:0007188(adenylate cyclase-modulating G-protein coupled receptor signaling pathway);GO:0007413(axonal fasciculation);GO:0007568(aging);GO:0007611(learning or memory);GO:0007613(memory);GO:0008144(drug binding);GO:0010976(positive regulation of neuron projection development);GO:0016020(membrane);GO:0016021(integral component of membrane);GO:0019216(regulation of lipid metabolic process);GO:0019233(sensory perception of pain);GO:0030424(axon);GO:0030426(growth cone);GO:0031622(positive regulation of fever generation);GO:0031999(negative regulation of fatty acid beta-oxidation);GO:0032228(regulation of synaptic transmission, GABAergic);GO:0032496(response to lipopolysaccharide);GO:0033004(negative regulation of mast cell activation);GO:0033602(negative regulation of dopamine secretion);GO:0035094(response to nicotine);GO:0038171(cannabinoid signaling pathway);GO:0042220(response to cocaine);GO:0042593(glucose homeostasis);GO:0042734(presynaptic membrane);GO:0042995(cell projection);GO:0043065(positive regulation of apoptotic process);GO:0043231(intracellular membrane-bounded organelle);GO:0043271(negative regulation of ion transport);GO:0043278(response to morphine);GO:0045121(membrane raft);GO:0045471(response to ethanol);GO:0045759(negative regulation of action potential);GO:0045776(negative regulation of blood pressure);GO:0045777(positive regulation of blood pressure);GO:0050796(regulation of insulin secretion);GO:0051001(negative regulation of nitric-oxide synthase activity);GO:0051966(regulation of synaptic transmission, glutamatergic);GO:0060259(regulation of feeding behavior);GO:0060405(regulation of penile erection);GO:0099553(trans-synaptic signaling by endocannabinoid, modulating synaptic transmission)	04015(Rap1 signaling pathway);04080(Neuroactive ligand-receptor interaction);04714(Thermogenesis);04723(Retrograde endocannabinoid signaling)	NA	NA
Gm23628	0	0.000455806	0	0	0	0.000897049	0	0	0	0	0	0	0	0	0	0	0																14	ENSMUSG00000043635	Adamts3	1.13671	0.754292	0.591673	0.451	0.176	5.72557e-12	2.08989e-07	a disintegrin-like and metallopeptidase (reprolysin type) with thrombospondin type 1 motif, 3 [Source:MGI Symbol;Acc:MGI:3045353]	GO:0004222(metalloendopeptidase activity);GO:0005615(extracellular space);GO:0008270(zinc ion binding);GO:0010573(vascular endothelial growth factor production);GO:0016485(protein processing);GO:0032964(collagen biosynthetic process);GO:0070062(extracellular exosome);GO:1900748(positive regulation of vascular endothelial growth factor signaling pathway);GO:0004175(endopeptidase activity);GO:0007229(integrin-mediated signaling pathway);GO:0008233(peptidase activity)	NA	NA	NA
Ndufb11	0.207177	0.146558	0.196845	0.183354	0.177015	0.127192	0.159724	0.127495	0.154555	0.0903241	0.238859	0.126237	0.911458	0.140977	0.151926	0.198519	0.115071																14	ENSMUSG00000041923	Nol4	7.42697	5.10249	0.541573	0.94	0.821	6.44776e-12	2.3535e-07	nucleolar protein 4 [Source:MGI Symbol;Acc:MGI:2441684]	GO:0005730(nucleolus);GO:0003723(RNA binding);GO:0005515(protein binding);GO:0005634(nucleus);GO:0008150(biological_process)	NA	NA	NA
Rbm10	0.455567	0.483356	0.523385	0.449422	0.541218	0.420868	0.419187	0.401068	0.419683	0.478493	0.463095	0.464718	0.427215	0.360534	0.496973	0.416932	0.680451																14	ENSMUSG00000091061	4930445B16Rik	1.26753	0.807781	0.649979	0.436	0.165	9.55509e-12	3.4877e-07	RIKEN cDNA 4930445B16 gene [Source:MGI Symbol;Acc:MGI:1922130]	NA	NA	NA	NA
Uba1	0.278524	0.28343	0.26919	0.279742	0.278192	0.271706	0.313534	0.322112	0.264976	0.322772	0.31041	0.330446	0.365856	0.207335	0.433386	0.287509	0.270536																14	ENSMUSG00000032036	Kirrel3	5.8366	4.26495	0.4526	0.797	0.493	1.03765e-11	3.78751e-07	kirre like nephrin family adhesion molecule 3 [Source:MGI Symbol;Acc:MGI:1914953]	GO:0001764(neuron migration);GO:0002121(inter-male aggressive behavior);GO:0005576(extracellular region);GO:0005886(plasma membrane);GO:0007156(homophilic cell adhesion via plasma membrane adhesion molecules);GO:0007416(synapse assembly);GO:0016021(integral component of membrane);GO:0021740(principal sensory nucleus of trigeminal nerve development);GO:0021766(hippocampus development);GO:0030097(hemopoiesis);GO:0030424(axon);GO:0030425(dendrite);GO:0043198(dendritic shaft);GO:0048812(neuron projection morphogenesis);GO:0072102(glomerulus morphogenesis);GO:0005515(protein binding);GO:0007155(cell adhesion);GO:0016020(membrane);GO:0030165(PDZ domain binding);GO:0042995(cell projection)	NA	NA	NA
Med12	0.0575442	0.0425476	0.0683085	0.0563491	0.0500941	0.0407307	0.0324057	0.0165844	0.0350217	0.0422857	0.0834611	0.0604732	0.0887455	0.0924178	0.0308722	0.0179062	0.0701405																14	ENSMUSG00000036856	Wnt4	0.794721	0.53015	0.584046	0.308	0.091	1.15306e-11	4.2088e-07	wingless-type MMTV integration site family, member 4 [Source:MGI Symbol;Acc:MGI:98957]	GO:0001656(metanephros development);GO:0001658(branching involved in ureteric bud morphogenesis);GO:0001823(mesonephros development);GO:0001838(embryonic epithelial tube formation);GO:0003714(transcription corepressor activity);GO:0005102(receptor binding);GO:0005109(frizzled binding);GO:0005515(protein binding);GO:0005576(extracellular region);GO:0005615(extracellular space);GO:0005737(cytoplasm);GO:0005794(Golgi apparatus);GO:0006702(androgen biosynthetic process);GO:0007165(signal transduction);GO:0007267(cell-cell signaling);GO:0007275(multicellular organism development);GO:0007276(gamete generation);GO:0007548(sex differentiation);GO:0008584(male gonad development);GO:0008585(female gonad development);GO:0009267(cellular response to starvation);GO:0009986(cell surface);GO:0010629(negative regulation of gene expression);GO:0010894(negative regulation of steroid biosynthetic process);GO:0016055(Wnt signaling pathway);GO:0022407(regulation of cell-cell adhesion);GO:0030154(cell differentiation);GO:0030182(neuron differentiation);GO:0030237(female sex determination);GO:0030336(negative regulation of cell migration);GO:0030501(positive regulation of bone mineralization);GO:0032349(positive regulation of aldosterone biosynthetic process);GO:0032967(positive regulation of collagen biosynthetic process);GO:0033077(T cell differentiation in thymus);GO:0033080(immature T cell proliferation in thymus);GO:0035239(tube morphogenesis);GO:0035567(non-canonical Wnt signaling pathway);GO:0038030(non-canonical Wnt signaling pathway via MAPK cascade);GO:0040037(negative regulation of fibroblast growth factor receptor signaling pathway);GO:0042445(hormone metabolic process);GO:0043547(positive regulation of GTPase activity);GO:0045165(cell fate commitment);GO:0045596(negative regulation of cell differentiation);GO:0045669(positive regulation of osteoblast differentiation);GO:0045836(positive regulation of meiotic nuclear division);GO:0045892(negative regulation of transcription, DNA-templated);GO:0045893(positive regulation of transcription, DNA-templated);GO:0048599(oocyte development);GO:0048754(branching morphogenesis of an epithelial tube);GO:0048856(anatomical structure development);GO:0051145(smooth muscle cell differentiation);GO:0051496(positive regulation of stress fiber assembly);GO:0051894(positive regulation of focal adhesion assembly);GO:0060070(canonical Wnt signaling pathway);GO:0060126(somatotropin secreting cell differentiation);GO:0060129(thyroid-stimulating hormone-secreting cell differentiation);GO:0060231(mesenchymal to epithelial transition);GO:0060748(tertiary branching involved in mammary gland duct morphogenesis);GO:0060993(kidney morphogenesis);GO:0061045(negative regulation of wound healing);GO:0061184(positive regulation of dermatome development);GO:0061205(paramesonephric duct development);GO:0061369(negative regulation of testicular blood vessel morphogenesis);GO:0072006(nephron development);GO:0072033(renal vesicle formation);GO:0072034(renal vesicle induction);GO:0072162(metanephric mesenchymal cell differentiation);GO:0072164(mesonephric tubule development);GO:0072174(metanephric tubule formation);GO:0072210(metanephric nephron development);GO:0072273(metanephric nephron morphogenesis);GO:0072659(protein localization to plasma membrane);GO:0090090(negative regulation of canonical Wnt signaling pathway);GO:0090263(positive regulation of canonical Wnt signaling pathway);GO:2000019(negative regulation of male gonad development);GO:2000066(positive regulation of cortisol biosynthetic process);GO:2000225(negative regulation of testosterone biosynthetic process);GO:2001234(negative regulation of apoptotic signaling pathway)	04150(mTOR signaling pathway);04310(Wnt signaling pathway);04360(Axon guidance);04390(Hippo signaling pathway);04550(Signaling pathways regulating pluripotency of stem cells);04916(Melanogenesis);04919(Thyroid hormone signaling pathway);04934(Cushing syndrome);05010(Alzheimer disease);05022(Pathways of neurodegeneration - multiple diseases);05165(Human papillomavirus infection);05200(Pathways in cancer);05205(Proteoglycans in cancer);05217(Basal cell carcinoma);05224(Breast cancer);05225(Hepatocellular carcinoma);05226(Gastric cancer)	NA	NA
Cdk16	0.267224	0.268037	0.275963	0.263352	0.223311	0.290314	0.233928	0.310774	0.252084	0.259563	0.232585	0.286624	0.249145	0.287585	0.305408	0.238467	0.261797																14	ENSMUSG00000061298	Agbl4	12.8235	9.75423	0.394691	0.962	0.911	1.17023e-11	4.27145e-07	ATP/GTP binding protein-like 4 [Source:MGI Symbol;Acc:MGI:1918244]	GO:0004180(carboxypeptidase activity);GO:0004181(metallocarboxypeptidase activity);GO:0005515(protein binding);GO:0005737(cytoplasm);GO:0005794(Golgi apparatus);GO:0005814(centriole);GO:0005829(cytosol);GO:0005856(cytoskeleton);GO:0006508(proteolysis);GO:0008233(peptidase activity);GO:0008237(metallopeptidase activity);GO:0008270(zinc ion binding);GO:0015631(tubulin binding);GO:0016787(hydrolase activity);GO:0035608(protein deglutamylation);GO:0035609(C-terminal protein deglutamylation);GO:0035610(protein side chain deglutamylation);GO:0036064(ciliary basal body);GO:0042995(cell projection);GO:0046872(metal ion binding);GO:0051607(defense response to virus)	NA	K23439	EC:3.4.17.24
Usp11	0.317352	0.406256	0.433799	0.364241	0.421739	0.23036	0.420353	0.368401	0.244089	0.198788	0.206487	0.377087	0.237058	0.527984	0.465615	0.21706	0.205959																14	ENSMUSG00000039050	Osbpl2	1.2347	0.799607	0.626793	0.459	0.212	1.47847e-11	5.39658e-07	oxysterol binding protein-like 2 [Source:MGI Symbol;Acc:MGI:2442832]	GO:0005575(cellular_component);GO:0006869(lipid transport);GO:0008150(biological_process);GO:0008289(lipid binding);GO:0015485(cholesterol binding)	NA	NA	NA
Gm21986	0.00236307	0.00181568	0.00246814	0.00184356	0.00206826	0.00318889	0.00187513	0.00462673	0	0.0026361	0.0118531	0	0.0140095	0	0.0105409	0	0																14	ENSMUSG00000006576	Slc4a3	2.89571	1.94052	0.577469	0.789	0.519	1.56424e-11	5.70962e-07	solute carrier family 4 (anion exchanger), member 3 [Source:MGI Symbol;Acc:MGI:109350]	GO:0005452(inorganic anion exchanger activity);GO:0005623(cell);GO:0005886(plasma membrane);GO:0005887(integral component of plasma membrane);GO:0006811(ion transport);GO:0006820(anion transport);GO:0008509(anion transmembrane transporter activity);GO:0008510(sodium:bicarbonate symporter activity);GO:0015297(antiporter activity);GO:0015301(anion:anion antiporter activity);GO:0015701(bicarbonate transport);GO:0016020(membrane);GO:0016021(integral component of membrane);GO:0019899(enzyme binding);GO:0051453(regulation of intracellular pH);GO:0015698(inorganic anion transport);GO:0035725(sodium ion transmembrane transport);GO:0098656(anion transmembrane transport)	NA	NA	NA
Nlgn3	0.136833	0.12922	0.168858	0.142821	0.133788	0.127827	0.149989	0.136032	0.15434	0.111208	0.0815817	0.112362	0.260143	0.0790141	0.126296	0.0417221	0.157934																14	ENSMUSG00000070866	Zfp804a	2.06085	1.37749	0.581199	0.602	0.296	1.9334e-11	7.0571e-07	zinc finger protein 804A [Source:MGI Symbol;Acc:MGI:2442949]	GO:0003676(nucleic acid binding);GO:0005634(nucleus);GO:0005737(cytoplasm);GO:0005886(plasma membrane);GO:0010628(positive regulation of gene expression);GO:0010975(regulation of neuron projection development);GO:0010976(positive regulation of neuron projection development);GO:0030424(axon);GO:0030426(growth cone);GO:0043025(neuronal cell body);GO:0043197(dendritic spine);GO:0043198(dendritic shaft);GO:0046872(metal ion binding);GO:0098793(presynapse);GO:0098794(postsynapse);GO:1901588(dendritic microtubule);GO:1902952(positive regulation of dendritic spine maintenance)	NA	NA	NA
Gjb1	0.0267777	0.0133988	0.0136443	0.0180853	0.0125348	0.00588704	0.0136823	0.00163225	0.0136865	0.0125248	0.0120327	0.00573479	0.0353775	0.0142392	0.0507484	0.0298255	0																14	ENSMUSG00000028780	Sema3c	0.585996	0.40947	0.517132	0.233	0.055	2.27588e-11	8.30721e-07	sema domain, immunoglobulin domain (Ig), short basic domain, secreted, (semaphorin) 3C [Source:MGI Symbol;Acc:MGI:107557]	GO:0001755(neural crest cell migration);GO:0001756(somitogenesis);GO:0001974(blood vessel remodeling);GO:0003148(outflow tract septum morphogenesis);GO:0003151(outflow tract morphogenesis);GO:0003215(cardiac right ventricle morphogenesis);GO:0003350(pulmonary myocardium development);GO:0005615(extracellular space);GO:0007411(axon guidance);GO:0007507(heart development);GO:0009791(post-embryonic development);GO:0021915(neural tube development);GO:0030215(semaphorin receptor binding);GO:0030335(positive regulation of cell migration);GO:0038191(neuropilin binding);GO:0045499(chemorepellent activity);GO:0048843(negative regulation of axon extension involved in axon guidance);GO:0050919(negative chemotaxis);GO:0060174(limb bud formation);GO:0060666(dichotomous subdivision of terminal units involved in salivary gland branching);GO:0070062(extracellular exosome);GO:0071526(semaphorin-plexin signaling pathway);GO:0140074(cardiac endothelial to mesenchymal transition);GO:1905312(positive regulation of cardiac neural crest cell migration involved in outflow tract morphogenesis);GO:0005576(extracellular region);GO:0007275(multicellular organism development);GO:0007399(nervous system development);GO:0030154(cell differentiation)	04360(Axon guidance)	NA	NA
Araf	0.550753	0.712432	0.85532	0.812142	0.82888	0.553804	0.799494	0.636294	0.349573	0.467987	1.13563	0.582496	0.819342	0.711382	0.791306	0.265511	0.356317																14	ENSMUSG00000049630	C1ql3	1.60509	1.07475	0.578651	0.549	0.255	2.71299e-11	9.90268e-07	C1q-like 3 [Source:MGI Symbol;Acc:MGI:2387350]	GO:0005576(extracellular region);GO:0005581(collagen trimer);GO:0050807(regulation of synapse organization)	NA	NA	NA
Gm26065	0.00151539	0	0	0.000698491	0	0.00136037	0.00538568	0	0	0.000797772	0.00299314	0	0	0.0036325	0	0	0																14	ENSMUSG00000036006	Ripor2	1.81744	1.23164	0.561327	0.624	0.34	2.73344e-11	9.97732e-07	RHO family interacting cell polarization regulator 2 [Source:MGI Symbol;Acc:MGI:2444879]	GO:0005515(protein binding);GO:0005737(cytoplasm);GO:0005856(cytoskeleton);GO:0005886(plasma membrane);GO:0006935(chemotaxis);GO:0007155(cell adhesion);GO:0007162(negative regulation of cell adhesion);GO:0007517(muscle organ development);GO:0007605(sensory perception of sound);GO:0009968(negative regulation of signal transduction);GO:0016020(membrane);GO:0016324(apical plasma membrane);GO:0030154(cell differentiation);GO:0030175(filopodium);GO:0032420(stereocilium);GO:0035024(negative regulation of Rho protein signal transduction);GO:0042130(negative regulation of T cell proliferation);GO:0042802(identical protein binding);GO:0042995(cell projection);GO:0045184(establishment of protein localization);GO:0045663(positive regulation of myoblast differentiation);GO:0048741(skeletal muscle fiber development);GO:0051260(protein homooligomerization);GO:0051491(positive regulation of filopodium assembly);GO:0060088(auditory receptor cell stereocilium organization);GO:0060171(stereocilium membrane);GO:0071158(positive regulation of cell cycle arrest);GO:0071260(cellular response to mechanical stimulus);GO:0071889(14-3-3 protein binding);GO:0090023(positive regulation of neutrophil chemotaxis);GO:1901673(regulation of mitotic spindle assembly);GO:1901741(positive regulation of myoblast fusion);GO:1903904(negative regulation of establishment of T cell polarity);GO:1905872(negative regulation of protein localization to cell leading edge);GO:1990869(cellular response to chemokine);GO:2000114(regulation of establishment of cell polarity);GO:2000391(positive regulation of neutrophil extravasation);GO:2000405(negative regulation of T cell migration);GO:2001107(negative regulation of Rho guanyl-nucleotide exchange factor activity)	NA	NA	NA
ENSMUSG00002075646	0	0.000219561	0	0	0.00170146	0	0	0	0	0	0	0	0	0	0	0	0																14	ENSMUSG00000024812	Tjp2	0.436397	0.330809	0.399641	0.226	0.048	2.90685e-11	1.06103e-06	tight junction protein 2 [Source:MGI Symbol;Acc:MGI:1341872]	GO:0005515(protein binding);GO:0005634(nucleus);GO:0005654(nucleoplasm);GO:0005829(cytosol);GO:0005886(plasma membrane);GO:0005911(cell-cell junction);GO:0005921(gap junction);GO:0005923(bicellular tight junction);GO:0008022(protein C-terminus binding);GO:0009986(cell surface);GO:0016020(membrane);GO:0019904(protein domain specific binding);GO:0030054(cell junction);GO:0030674(protein binding, bridging);GO:0045296(cadherin binding);GO:0050892(intestinal absorption);GO:0070160(occluding junction);GO:0071847(TNFSF11-mediated signaling pathway);GO:0090557(establishment of endothelial intestinal barrier);GO:0090559(regulation of membrane permeability);GO:2001205(negative regulation of osteoclast development);GO:0005737(cytoplasm)	04530(Tight junction)	NA	NA
Gm15028	0	0	0	0	0.00413705	0	0	0	0	0	0	0	0	0	0	0	0																14	ENSMUSG00000056553	Ptprn2	9.51573	6.82643	0.479184	0.97	0.884	5.83481e-11	2.12976e-06	protein tyrosine phosphatase, receptor type, N polypeptide 2 [Source:MGI Symbol;Acc:MGI:107418]	GO:0004721(phosphoprotein phosphatase activity);GO:0004725(protein tyrosine phosphatase activity);GO:0005515(protein binding);GO:0005737(cytoplasm);GO:0005788(endoplasmic reticulum lumen);GO:0006470(protein dephosphorylation);GO:0006629(lipid metabolic process);GO:0007269(neurotransmitter secretion);GO:0016020(membrane);GO:0016021(integral component of membrane);GO:0016311(dephosphorylation);GO:0016787(hydrolase activity);GO:0016791(phosphatase activity);GO:0030054(cell junction);GO:0030141(secretory granule);GO:0030667(secretory granule membrane);GO:0030672(synaptic vesicle membrane);GO:0031410(cytoplasmic vesicle);GO:0034260(negative regulation of GTPase activity);GO:0035773(insulin secretion involved in cellular response to glucose stimulus);GO:0043195(terminal bouton);GO:0043235(receptor complex);GO:0045202(synapse)	04940(Type I diabetes mellitus)	K07817	EC:3.1.3.48
Syn1	2.11066	1.74201	1.72155	1.88783	2.05429	2.06677	1.84957	2.23069	2.43652	1.73541	1.22063	1.8668	1.7733	1.76605	1.97824	2.15811	1.85843																14	ENSMUSG00000052504	Epha3	1.91768	1.18663	0.692486	0.549	0.274	5.98111e-11	2.18317e-06	Eph receptor A3 [Source:MGI Symbol;Acc:MGI:99612]	GO:0000166(nucleotide binding);GO:0003197(endocardial cushion development);GO:0004672(protein kinase activity);GO:0004709(MAP kinase kinase kinase activity);GO:0004713(protein tyrosine kinase activity);GO:0004714(transmembrane receptor protein tyrosine kinase activity);GO:0004888(transmembrane signaling receptor activity);GO:0005003(ephrin receptor activity);GO:0005004(GPI-linked ephrin receptor activity);GO:0005005(transmembrane-ephrin receptor activity);GO:0005515(protein binding);GO:0005524(ATP binding);GO:0005576(extracellular region);GO:0005737(cytoplasm);GO:0005769(early endosome);GO:0005886(plasma membrane);GO:0005887(integral component of plasma membrane);GO:0006468(protein phosphorylation);GO:0007169(transmembrane receptor protein tyrosine kinase signaling pathway);GO:0007275(multicellular organism development);GO:0008045(motor neuron axon guidance);GO:0009968(negative regulation of signal transduction);GO:0010717(regulation of epithelial to mesenchymal transition);GO:0010976(positive regulation of neuron projection development);GO:0010977(negative regulation of neuron projection development);GO:0016020(membrane);GO:0016021(integral component of membrane);GO:0016301(kinase activity);GO:0016310(phosphorylation);GO:0016477(cell migration);GO:0016740(transferase activity);GO:0018108(peptidyl-tyrosine phosphorylation);GO:0030154(cell differentiation);GO:0030334(regulation of cell migration);GO:0031434(mitogen-activated protein kinase kinase binding);GO:0032956(regulation of actin cytoskeleton organization);GO:0033674(positive regulation of kinase activity);GO:0043005(neuron projection);GO:0043066(negative regulation of apoptotic process);GO:0043087(regulation of GTPase activity);GO:0043235(receptor complex);GO:0043410(positive regulation of MAPK cascade);GO:0045806(negative regulation of endocytosis);GO:0048013(ephrin receptor signaling pathway);GO:0051893(regulation of focal adhesion assembly);GO:0070374(positive regulation of ERK1 and ERK2 cascade);GO:0070507(regulation of microtubule cytoskeleton organization);GO:0071300(cellular response to retinoic acid);GO:0071372(cellular response to follicle-stimulating hormone stimulus);GO:0097155(fasciculation of sensory neuron axon);GO:0097156(fasciculation of motor neuron axon);GO:1903078(positive regulation of protein localization to plasma membrane)	04360(Axon guidance)	K05104	EC:2.7.10.1
Timp1	0.023846	0.0131246	0.0142167	0.0208118	0.0175677	0.0289372	0.0253152	0.0145092	0.0186115	0.0116203	0	0.00739762	0.0130879	0.0257241	0.0287087	0	0																14	ENSMUSG00000023965	Fbxl17	6.22797	4.36664	0.512239	0.932	0.815	6.22236e-11	2.27123e-06	F-box and leucine-rich repeat protein 17 [Source:MGI Symbol;Acc:MGI:1354704]	GO:0003674(molecular_function);GO:0005575(cellular_component);GO:0008150(biological_process)	NA	NA	NA
Gm15029	0.0101533	0.0233283	0.006065	0.00598944	0.0186518	0.00869167	0.00818116	0.00863594	0.0124895	0.012037	0.0105224	0.0146843	0.0216726	0.00764658	0.027363	0	0																14	ENSMUSG00000040536	Necab1	2.62479	1.66525	0.656462	0.677	0.394	9.44167e-11	3.4463e-06	N-terminal EF-hand calcium binding protein 1 [Source:MGI Symbol;Acc:MGI:1916602]	GO:0005509(calcium ion binding);GO:0005634(nucleus);GO:0005654(nucleoplasm);GO:0005737(cytoplasm);GO:0005829(cytosol);GO:0042984(regulation of amyloid precursor protein biosynthetic process);GO:0046872(metal ion binding)	NA	NA	NA
Cfp	0.0735295	0.0714231	0.0749333	0.0935656	0.0878487	0.0881614	0.0885041	0.0886947	0.117572	0.0778909	0.0360319	0.098319	0.00625612	0.106724	0.0713963	0.158116	0.0410027																14	ENSMUSG00000026347	Tmem163	0.831293	0.61269	0.440201	0.278	0.089	9.72423e-11	3.54944e-06	transmembrane protein 163 [Source:MGI Symbol;Acc:MGI:1919410]	GO:0005515(protein binding);GO:0005768(endosome);GO:0008150(biological_process);GO:0008270(zinc ion binding);GO:0016020(membrane);GO:0016021(integral component of membrane);GO:0030054(cell junction);GO:0030285(integral component of synaptic vesicle membrane);GO:0031410(cytoplasmic vesicle);GO:0031901(early endosome membrane);GO:0045202(synapse)	NA	NA	NA
Elk1	0.129564	0.103245	0.114346	0.11767	0.133914	0.154781	0.108694	0.171672	0.132219	0.0759822	0.158146	0.10712	0.101965	0.120631	0.159088	0.0649661	0.062412																14	ENSMUSG00000053819	Camk2d	1.46485	1.17474	0.318408	0.541	0.281	1.11216e-10	4.05948e-06	calcium/calmodulin-dependent protein kinase II, delta [Source:MGI Symbol;Acc:MGI:1341265]	GO:0004683(calmodulin-dependent protein kinase activity);GO:0005516(calmodulin binding);GO:0005524(ATP binding);GO:0006468(protein phosphorylation);GO:0000082(G1/S transition of mitotic cell cycle);GO:0001666(response to hypoxia);GO:0002028(regulation of sodium ion transport);GO:0003254(regulation of membrane depolarization);GO:0004672(protein kinase activity);GO:0004674(protein serine/threonine kinase activity);GO:0005515(protein binding);GO:0005634(nucleus);GO:0005737(cytoplasm);GO:0005829(cytosol);GO:0006816(calcium ion transport);GO:0007399(nervous system development);GO:0010389(regulation of G2/M transition of mitotic cell cycle);GO:0010613(positive regulation of cardiac muscle hypertrophy);GO:0010649(regulation of cell communication by electrical coupling);GO:0010666(positive regulation of cardiac muscle cell apoptotic process);GO:0010880(regulation of release of sequestered calcium ion into cytosol by sarcoplasmic reticulum);GO:0010881(regulation of cardiac muscle contraction by regulation of the release of sequestered calcium ion);GO:0014704(intercalated disc);GO:0014911(positive regulation of smooth muscle cell migration);GO:0016020(membrane);GO:0016529(sarcoplasmic reticulum);GO:0018105(peptidyl-serine phosphorylation);GO:0018107(peptidyl-threonine phosphorylation);GO:0019871(sodium channel inhibitor activity);GO:0030007(cellular potassium ion homeostasis);GO:0030315(T-tubule);GO:0031432(titin binding);GO:0031594(neuromuscular junction);GO:0032469(endoplasmic reticulum calcium ion homeostasis);GO:0033017(sarcoplasmic reticulum membrane);GO:0034704(calcium channel complex);GO:0035022(positive regulation of Rac protein signal transduction);GO:0042802(identical protein binding);GO:0042803(protein homodimerization activity);GO:0043005(neuron projection);GO:0043025(neuronal cell body);GO:0043194(axon initial segment);GO:0044325(ion channel binding);GO:0046777(protein autophosphorylation);GO:0048471(perinuclear region of cytoplasm);GO:0048661(positive regulation of smooth muscle cell proliferation);GO:0050998(nitric-oxide synthase binding);GO:0051259(protein complex oligomerization);GO:0055119(relaxation of cardiac muscle);GO:0060048(cardiac muscle contraction);GO:0060341(regulation of cellular localization);GO:0061049(cell growth involved in cardiac muscle cell development);GO:0070374(positive regulation of ERK1 and ERK2 cascade);GO:0086003(cardiac muscle cell contraction);GO:0098901(regulation of cardiac muscle cell action potential);GO:0098909(regulation of cardiac muscle cell action potential involved in regulation of contraction);GO:1901844(regulation of cell communication by electrical coupling involved in cardiac conduction);GO:1901897(regulation of relaxation of cardiac muscle);GO:1902306(negative regulation of sodium ion transmembrane transport);GO:1902514(regulation of calcium ion transmembrane transport via high voltage-gated calcium channel);GO:1903076(regulation of protein localization to plasma membrane);GO:2000650(negative regulation of sodium ion transmembrane transporter activity);GO:0000165(MAPK cascade);GO:0001558(regulation of cell growth);GO:0002026(regulation of the force of heart contraction);GO:0005088(Ras guanyl-nucleotide exchange factor activity);GO:0005654(nucleoplasm);GO:0005886(plasma membrane);GO:0006357(regulation of transcription by RNA polymerase II);GO:0008016(regulation of heart contraction);GO:0030666(endocytic vesicle membrane);GO:0043547(positive regulation of GTPase activity);GO:0060314(regulation of ryanodine-sensitive calcium-release channel activity);GO:0060333(interferon-gamma-mediated signaling pathway);GO:0071277(cellular response to calcium ion);GO:0086091(regulation of heart rate by cardiac conduction);GO:1900034(regulation of cellular response to heat);GO:1901725(regulation of histone deacetylase activity)	NA	NA	NA
Uxt	0.0923354	0.0719666	0.0496428	0.0572831	0.054975	0.0834665	0.0620277	0.0822788	0.0485075	0.0524795	0.0703199	0.0641808	0.0255901	0.0300178	0.0123461	0.0347839	0.0589576																14	ENSMUSG00000036298	Slc2a13	5.75697	4.38303	0.39338	0.947	0.74	1.16634e-10	4.25725e-06	solute carrier family 2 (facilitated glucose transporter), member 13 [Source:MGI Symbol;Acc:MGI:2146030]	GO:0005215(transporter activity);GO:0005351(carbohydrate:proton symporter activity);GO:0005355(glucose transmembrane transporter activity);GO:0005887(integral component of plasma membrane);GO:0016020(membrane);GO:0016021(integral component of membrane);GO:0022857(transmembrane transporter activity);GO:0046323(glucose import);GO:0055085(transmembrane transport)	NA	NA	NA
A230072C01Rik	0.128435	0.104574	0.0852016	0.108812	0.0926751	0.0846977	0.0942679	0.108844	0.0547544	0.0846668	0.171976	0.11809	0.0625399	0.0866812	0.0705373	0.0781643	0																14	ENSMUSG00000085363	Gm15478	2.21755	1.42314	0.639889	0.654	0.385	1.16782e-10	4.26267e-06	predicted gene 15478 [Source:MGI Symbol;Acc:MGI:3705145]	NA	NA	NA	NA
Zfp182	0.84307	0.902026	0.817033	0.88706	0.845388	0.740545	0.854252	0.767458	0.722961	0.634828	0.838798	0.950995	0.893028	0.846652	0.741523	0.600709	0.757028																14	ENSMUSG00000017412	Cacnb4	11.5482	8.82192	0.388501	0.985	0.93	1.27746e-10	4.66285e-06	calcium channel, voltage-dependent, beta 4 subunit [Source:MGI Symbol;Acc:MGI:103301]	GO:0005244(voltage-gated ion channel activity);GO:0005245(voltage-gated calcium channel activity);GO:0005262(calcium channel activity);GO:0005515(protein binding);GO:0005886(plasma membrane);GO:0005891(voltage-gated calcium channel complex);GO:0006811(ion transport);GO:0006816(calcium ion transport);GO:0006874(cellular calcium ion homeostasis);GO:0007214(gamma-aminobutyric acid signaling pathway);GO:0007268(chemical synaptic transmission);GO:0007528(neuromuscular junction development);GO:0007628(adult walking behavior);GO:0008331(high voltage-gated calcium channel activity);GO:0014051(gamma-aminobutyric acid secretion);GO:0019227(neuronal action potential propagation);GO:0019901(protein kinase binding);GO:0030217(T cell differentiation);GO:0034765(regulation of ion transmembrane transport);GO:0035249(synaptic transmission, glutamatergic);GO:0042391(regulation of membrane potential);GO:0045202(synapse);GO:0046058(cAMP metabolic process);GO:0048536(spleen development);GO:0048538(thymus development);GO:0048541(Peyer's patch development);GO:0048747(muscle fiber development);GO:0050852(T cell receptor signaling pathway);GO:0050877(nervous system process);GO:0050908(detection of light stimulus involved in visual perception);GO:0051932(synaptic transmission, GABAergic);GO:0070588(calcium ion transmembrane transport);GO:1901385(regulation of voltage-gated calcium channel activity);GO:1990830(cellular response to leukemia inhibitory factor)	04010(MAPK signaling pathway);04260(Cardiac muscle contraction);04261(Adrenergic signaling in cardiomyocytes);04921(Oxytocin signaling pathway);05410(Hypertrophic cardiomyopathy);05412(Arrhythmogenic right ventricular cardiomyopathy);05414(Dilated cardiomyopathy)	NA	NA
Zmym3	0.152154	0.151159	0.150951	0.142467	0.200824	0.146416	0.162369	0.148123	0.151684	0.130359	0.190944	0.178833	0.184391	0.205572	0.174197	0.186571	0.160086																14	ENSMUSG00000020598	Nrcam	9.19845	6.92317	0.409958	0.985	0.905	2.60722e-10	9.51663e-06	neuronal cell adhesion molecule [Source:MGI Symbol;Acc:MGI:104750]	GO:0005515(protein binding);GO:0005576(extracellular region);GO:0005886(plasma membrane);GO:0007155(cell adhesion);GO:0007411(axon guidance);GO:0007417(central nervous system development);GO:0008104(protein localization);GO:0010975(regulation of neuron projection development);GO:0016020(membrane);GO:0016021(integral component of membrane);GO:0019227(neuronal action potential propagation);GO:0030424(axon);GO:0030506(ankyrin binding);GO:0031290(retinal ganglion cell axon guidance);GO:0042995(cell projection);GO:0043194(axon initial segment);GO:0045162(clustering of voltage-gated sodium channels);GO:0045202(synapse);GO:0086080(protein binding involved in heterotypic cell-cell adhesion);GO:0098609(cell-cell adhesion);GO:0001525(angiogenesis);GO:0034113(heterotypic cell-cell adhesion)	NA	NA	NA
Spaca5	0	0	0	0	0	0	0.00126721	0.00166104	0	0	0	0	0	0	0	0	0																14	ENSMUSG00000049744	Arhgap15	3.39953	2.18603	0.637022	0.752	0.501	2.65894e-10	9.70538e-06	Rho GTPase activating protein 15 [Source:MGI Symbol;Acc:MGI:1923367]	GO:0005096(GTPase activator activity);GO:0005737(cytoplasm);GO:0007165(signal transduction);GO:0008360(regulation of cell shape);GO:0016020(membrane)	NA	NA	NA
Zfp300	0.043109	0.0348937	0.027678	0.058594	0.0234205	0.0172711	0.00892438	0.0327722	0.0322461	0.045686	0.0300338	0.0267857	0.0492959	0.00992428	0.0337263	0.0116902	0																14	ENSMUSG00000025934	Gsta3	0.476881	0.355814	0.422504	0.218	0.047	2.77427e-10	1.01264e-05	glutathione S-transferase, alpha 3 [Source:MGI Symbol;Acc:MGI:95856]	GO:0001657(ureteric bud development);GO:0004364(glutathione transferase activity);GO:0005737(cytoplasm);GO:0005829(cytosol);GO:0008152(metabolic process);GO:0016740(transferase activity);GO:0046223(aflatoxin catabolic process)	00480(Glutathione metabolism);00980(Metabolism of xenobiotics by cytochrome P450);00982(Drug metabolism - cytochrome P450);00983(Drug metabolism - other enzymes);01100(Metabolic pathways);01524(Platinum drug resistance);05200(Pathways in cancer);05204(Chemical carcinogenesis);05225(Hepatocellular carcinoma);05418(Fluid shear stress and atherosclerosis)	K00799	EC:2.5.1.18
4930453H23Rik	0	0	0	0	0	0	0	0.00230076	0	0	0	0	0	0	0	0	0																14	ENSMUSG00000108867	Gm44643	1.06144	0.739519	0.521359	0.459	0.201	4.20926e-10	1.53642e-05	predicted gene 44643 [Source:MGI Symbol;Acc:MGI:5753219]	NA	NA	NA	NA
Gm6938	0	0.000723783	0	0	0	0	0.00106197	0.00165265	0	0	0	0	0	0	0	0	0																14	ENSMUSG00000028613	Lrp8	1.26251	0.878408	0.523337	0.534	0.26	4.55272e-10	1.66179e-05	low density lipoprotein receptor-related protein 8, apolipoprotein e receptor [Source:MGI Symbol;Acc:MGI:1340044]	GO:0000122(negative regulation of transcription by RNA polymerase II);GO:0005041(low-density lipoprotein particle receptor activity);GO:0005509(calcium ion binding);GO:0005515(protein binding);GO:0005576(extracellular region);GO:0005615(extracellular space);GO:0005875(microtubule associated complex);GO:0005886(plasma membrane);GO:0005901(caveola);GO:0006897(endocytosis);GO:0007268(chemical synaptic transmission);GO:0008035(high-density lipoprotein particle binding);GO:0014069(postsynaptic density);GO:0016020(membrane);GO:0016021(integral component of membrane);GO:0019894(kinesin binding);GO:0021517(ventral spinal cord development);GO:0021541(ammon gyrus development);GO:0021766(hippocampus development);GO:0021819(layer formation in cerebral cortex);GO:0030229(very-low-density lipoprotein particle receptor activity);GO:0030424(axon);GO:0030425(dendrite);GO:0032793(positive regulation of CREB transcription factor activity);GO:0034185(apolipoprotein binding);GO:0038025(reelin receptor activity);GO:0038026(reelin-mediated signaling pathway);GO:0043025(neuronal cell body);GO:0043235(receptor complex);GO:0045860(positive regulation of protein kinase activity);GO:0048306(calcium-dependent protein binding);GO:0048813(dendrite morphogenesis);GO:0050731(positive regulation of peptidyl-tyrosine phosphorylation);GO:0050804(modulation of chemical synaptic transmission);GO:0061003(positive regulation of dendritic spine morphogenesis);GO:0061098(positive regulation of protein tyrosine kinase activity);GO:1900006(positive regulation of dendrite development);GO:0006898(receptor-mediated endocytosis);GO:0021987(cerebral cortex development);GO:0042493(response to drug);GO:0071363(cellular response to growth factor stimulus);GO:0071397(cellular response to cholesterol);GO:0034189(very-low-density lipoprotein particle binding);GO:0034436(glycoprotein transport);GO:0034447(very-low-density lipoprotein particle clearance);GO:0001523(retinoid metabolic process);GO:0004888(transmembrane signaling receptor activity);GO:0006508(proteolysis);GO:0006629(lipid metabolic process);GO:0007165(signal transduction);GO:0019221(cytokine-mediated signaling pathway)	NA	NA	NA
Gm5124	0.0672751	0.0534937	0.0375214	0.043356	0.0465476	0.0547841	0.0282017	0.0506474	0.0417712	0.0412565	0.0749045	0.0603252	0.0760821	0.0509112	0.0104326	0.0357558	0.00989487																14	ENSMUSG00000032532	Cck	2.81604	1.86063	0.597876	0.744	0.479	4.78722e-10	1.74738e-05	cholecystokinin [Source:MGI Symbol;Acc:MGI:88297]	GO:0001662(behavioral fear response);GO:0001764(neuron migration);GO:0001836(release of cytochrome c from mitochondria);GO:0005179(hormone activity);GO:0005184(neuropeptide hormone activity);GO:0005515(protein binding);GO:0005576(extracellular region);GO:0005615(extracellular space);GO:0006915(apoptotic process);GO:0006919(activation of cysteine-type endopeptidase activity involved in apoptotic process);GO:0007205(protein kinase C-activating G-protein coupled receptor signaling pathway);GO:0007409(axonogenesis);GO:0008284(positive regulation of cell proliferation);GO:0014049(positive regulation of glutamate secretion);GO:0030424(axon);GO:0030425(dendrite);GO:0032099(negative regulation of appetite);GO:0032461(positive regulation of protein oligomerization);GO:0042755(eating behavior);GO:0043025(neuronal cell body);GO:0043065(positive regulation of apoptotic process);GO:0043194(axon initial segment);GO:0043195(terminal bouton);GO:0043203(axon hillock);GO:0043204(perikaryon);GO:0050731(positive regulation of peptidyl-tyrosine phosphorylation);GO:0051901(positive regulation of mitochondrial depolarization);GO:0051930(regulation of sensory perception of pain)	04080(Neuroactive ligand-receptor interaction);04911(Insulin secretion);04972(Pancreatic secretion)	NA	NA
Agtr2	0.00129864	0.00114826	0	0.00153821	0.00127109	0	0.000664821	0	0.00167745	0.00433999	0	0.00377034	0	0	0	0	0																14	ENSMUSG00000053110	Yap1	0.356839	0.280595	0.346783	0.195	0.039	4.98543e-10	1.81973e-05	yes-associated protein 1 [Source:MGI Symbol;Acc:MGI:103262]	GO:0000902(cell morphogenesis);GO:0000978(RNA polymerase II proximal promoter sequence-specific DNA binding);GO:0001570(vasculogenesis);GO:0003143(embryonic heart tube morphogenesis);GO:0003682(chromatin binding);GO:0003713(transcription coactivator activity);GO:0003714(transcription corepressor activity);GO:0005515(protein binding);GO:0005634(nucleus);GO:0005667(transcription factor complex);GO:0005737(cytoplasm);GO:0005829(cytosol);GO:0006351(transcription, DNA-templated);GO:0006355(regulation of transcription, DNA-templated);GO:0006974(cellular response to DNA damage stimulus);GO:0008022(protein C-terminus binding);GO:0008283(cell proliferation);GO:0008284(positive regulation of cell proliferation);GO:0010837(regulation of keratinocyte proliferation);GO:0016020(membrane);GO:0030216(keratinocyte differentiation);GO:0030857(negative regulation of epithelial cell differentiation);GO:0030903(notochord development);GO:0032570(response to progesterone);GO:0033148(positive regulation of intracellular estrogen receptor signaling pathway);GO:0033613(activating transcription factor binding);GO:0035019(somatic stem cell population maintenance);GO:0035329(hippo signaling);GO:0042127(regulation of cell proliferation);GO:0044212(transcription regulatory region DNA binding);GO:0045893(positive regulation of transcription, DNA-templated);GO:0045944(positive regulation of transcription by RNA polymerase II);GO:0046622(positive regulation of organ growth);GO:0046982(protein heterodimerization activity);GO:0048339(paraxial mesoderm development);GO:0048368(lateral mesoderm development);GO:0050767(regulation of neurogenesis);GO:0050847(progesterone receptor signaling pathway);GO:0060242(contact inhibition);GO:0060449(bud elongation involved in lung branching);GO:0060487(lung epithelial cell differentiation);GO:0060828(regulation of canonical Wnt signaling pathway);GO:0070064(proline-rich region binding);GO:0071148(TEAD-1-YAP complex);GO:0071149(TEAD-2-YAP complex);GO:0071300(cellular response to retinoic acid);GO:0071480(cellular response to gamma radiation);GO:0072091(regulation of stem cell proliferation);GO:0072307(regulation of metanephric nephron tubule epithelial cell differentiation);GO:0090263(positive regulation of canonical Wnt signaling pathway);GO:1902459(positive regulation of stem cell population maintenance);GO:2000737(negative regulation of stem cell differentiation);GO:2001237(negative regulation of extrinsic apoptotic signaling pathway)	04390(Hippo signaling pathway);04392(Hippo signaling pathway - multiple species)	NA	NA
Gm28268	0	0.000975478	0.00128335	0	0.00144825	0	0	0	0.00502485	0	0	0	0	0	0	0	0																14	ENSMUSG00000024425	Ndfip1	7.11407	5.19857	0.45256	0.985	0.851	5.41868e-10	1.97787e-05	Nedd4 family interacting protein 1 [Source:MGI Symbol;Acc:MGI:1929601]	GO:0002761(regulation of myeloid leukocyte differentiation);GO:0002829(negative regulation of type 2 immune response);GO:0005515(protein binding);GO:0005576(extracellular region);GO:0005768(endosome);GO:0005794(Golgi apparatus);GO:0005938(cell cortex);GO:0006879(cellular iron ion homeostasis);GO:0007034(vacuolar transport);GO:0010629(negative regulation of gene expression);GO:0016020(membrane);GO:0016021(integral component of membrane);GO:0030001(metal ion transport);GO:0030054(cell junction);GO:0030173(integral component of Golgi membrane);GO:0031398(positive regulation of protein ubiquitination);GO:0032410(negative regulation of transporter activity);GO:0032713(negative regulation of interleukin-4 production);GO:0042130(negative regulation of T cell proliferation);GO:0042995(cell projection);GO:0043005(neuron projection);GO:0043123(positive regulation of I-kappaB kinase/NF-kappaB signaling);GO:0045202(synapse);GO:0045619(regulation of lymphocyte differentiation);GO:0045732(positive regulation of protein catabolic process);GO:0048294(negative regulation of isotype switching to IgE isotypes);GO:0048302(regulation of isotype switching to IgG isotypes);GO:0048471(perinuclear region of cytoplasm);GO:0050699(WW domain binding);GO:0050728(negative regulation of inflammatory response);GO:0051224(negative regulation of protein transport)	NA	NA	NA
Nono	0.388804	0.391092	0.421275	0.340814	0.370579	0.379391	0.357711	0.357321	0.296663	0.340333	0.499828	0.419354	0.442099	0.310846	0.35749	0.333173	0.547172																14	ENSMUSG00000030792	Dkkl1	0.571177	0.427541	0.417876	0.278	0.081	5.98504e-10	2.1846e-05	dickkopf-like 1 [Source:MGI Symbol;Acc:MGI:1354963]	GO:0001669(acrosomal vesicle);GO:0005515(protein binding);GO:0005576(extracellular region);GO:0005615(extracellular space);GO:0007341(penetration of zona pellucida);GO:0031410(cytoplasmic vesicle);GO:0039706(co-receptor binding);GO:0043065(positive regulation of apoptotic process);GO:0045600(positive regulation of fat cell differentiation);GO:0048019(receptor antagonist activity);GO:0090090(negative regulation of canonical Wnt signaling pathway);GO:2000225(negative regulation of testosterone biosynthetic process)	NA	NA	NA
Itgb1bp2	0.00636932	0.0082272	0.0123559	0.026768	0.0150373	0.0174077	0.0111201	0.0126474	0.0155836	0.00700839	0.0147047	0.0317918	0.00937235	0.00543803	0.0231161	0	0																14	ENSMUSG00000085106	Gm16000	0.372958	0.301038	0.309067	0.218	0.056	6.93353e-10	2.53081e-05	predicted gene 16000 [Source:MGI Symbol;Acc:MGI:3801866]	GO:0005161(platelet-derived growth factor receptor binding);GO:0005576(extracellular region);GO:0005615(extracellular space);GO:0005634(nucleus);GO:0005737(cytoplasm);GO:0005829(cytosol);GO:0005886(plasma membrane);GO:0007171(activation of transmembrane receptor protein tyrosine kinase activity);GO:0007275(multicellular organism development);GO:0007596(blood coagulation);GO:0008083(growth factor activity);GO:0008284(positive regulation of cell proliferation);GO:0009790(embryo development);GO:0009887(animal organ morphogenesis);GO:0009986(cell surface);GO:0014068(positive regulation of phosphatidylinositol 3-kinase signaling);GO:0016020(membrane);GO:0030335(positive regulation of cell migration);GO:0031954(positive regulation of protein autophosphorylation);GO:0042803(protein homodimerization activity);GO:0043406(positive regulation of MAP kinase activity);GO:0045740(positive regulation of DNA replication);GO:0048008(platelet-derived growth factor receptor signaling pathway);GO:0048146(positive regulation of fibroblast proliferation);GO:0048565(digestive tract development);GO:0050730(regulation of peptidyl-tyrosine phosphorylation);GO:0051781(positive regulation of cell division);GO:0060348(bone development);GO:0070374(positive regulation of ERK1 and ERK2 cascade);GO:0070851(growth factor receptor binding);GO:0071230(cellular response to amino acid stimulus)	NA	NA	NA
Gm14843	0.000693197	0.000864238	0.00589034	0.00467653	0.00105396	0.00309881	0	0.00269939	0.00447989	0.0018045	0.00475433	0	0	0	0	0	0.033688																14	ENSMUSG00000103914	Gm38073	2.044	1.42345	0.522006	0.677	0.391	6.99754e-10	2.55417e-05	predicted gene, 38073 [Source:MGI Symbol;Acc:MGI:5611301]	NA	NA	NA	NA
Klhl13	0.0247959	0.0374676	0.052104	0.0282965	0.0126755	0.0358151	0.0285706	0.0192269	0.00424723	0.0259517	0.0522784	0.0487649	0.0276862	0.0395604	0	0.0504383	0																14	ENSMUSG00000103544	Gm10048	1.92781	1.2499	0.625146	0.556	0.345	8.09022e-10	2.95301e-05	predicted gene 10048 [Source:MGI Symbol;Acc:MGI:3644560]	GO:0003727(single-stranded RNA binding);GO:0004812(aminoacyl-tRNA ligase activity);GO:0005524(ATP binding);GO:0006418(tRNA aminoacylation for protein translation);GO:0032197(transposition, RNA-mediated)	NA	NA	NA
Gm14523	0	0.000537426	0	0	0	0	0	0	0	0	0	0	0	0	0	0	0																14	ENSMUSG00000026950	Neb	0.25962	0.211699	0.294386	0.128	0.014	8.21023e-10	2.99681e-05	nebulin [Source:MGI Symbol;Acc:MGI:97292]	GO:0003779(actin binding);GO:0030016(myofibril);GO:0030018(Z disc);GO:0043292(contractile fiber);GO:0070062(extracellular exosome);GO:0003674(molecular_function);GO:0005865(striated muscle thin filament);GO:0008150(biological_process)	NA	NA	NA
Wdr44	0.40213	0.291736	0.471623	0.45919	0.426975	0.394014	0.420438	0.336694	0.400682	0.437507	0.374149	0.500955	0.434321	0.328485	0.267125	0.320249	0.440625																14	ENSMUSG00000028804	Csmd2	6.71896	4.75118	0.499952	0.932	0.816	9.48166e-10	3.4609e-05	CUB and Sushi multiple domains 2 [Source:MGI Symbol;Acc:MGI:2386401]	GO:0016021(integral component of membrane)	NA	NA	NA
Tesl1	0	0	0	0	0.000847844	0	0	0	0.00105252	0.000860953	0	0	0	0	0	0	0																14	ENSMUSG00000034295	Fhod3	4.42892	3.04274	0.541586	0.85	0.668	1.0453e-09	3.81545e-05	formin homology 2 domain containing 3 [Source:MGI Symbol;Acc:MGI:1925847]	GO:0003674(molecular_function);GO:0003779(actin binding);GO:0005737(cytoplasm);GO:0005856(cytoskeleton);GO:0005865(striated muscle thin filament);GO:0007015(actin filament organization);GO:0030017(sarcomere);GO:0030837(negative regulation of actin filament polymerization);GO:0045214(sarcomere organization);GO:0051639(actin filament network formation);GO:0055003(cardiac myofibril assembly)	NA	NA	NA
Gm4732	0	0	0	0	0.00221828	0	0	0	0	0.00251939	0	0	0	0.00487068	0	0	0																14	ENSMUSG00000032537	Ephb1	1.52625	1.25681	0.280226	0.564	0.32	1.2149e-09	4.43451e-05	Eph receptor B1 [Source:MGI Symbol;Acc:MGI:1096337]	GO:0000166(nucleotide binding);GO:0001525(angiogenesis);GO:0001771(immunological synapse formation);GO:0004672(protein kinase activity);GO:0004709(MAP kinase kinase kinase activity);GO:0004713(protein tyrosine kinase activity);GO:0004714(transmembrane receptor protein tyrosine kinase activity);GO:0004888(transmembrane signaling receptor activity);GO:0005003(ephrin receptor activity);GO:0005005(transmembrane-ephrin receptor activity);GO:0005515(protein binding);GO:0005524(ATP binding);GO:0005737(cytoplasm);GO:0005768(endosome);GO:0005783(endoplasmic reticulum);GO:0005829(cytosol);GO:0005886(plasma membrane);GO:0005887(integral component of plasma membrane);GO:0006468(protein phosphorylation);GO:0007155(cell adhesion);GO:0007169(transmembrane receptor protein tyrosine kinase signaling pathway);GO:0007275(multicellular organism development);GO:0007399(nervous system development);GO:0007411(axon guidance);GO:0008046(axon guidance receptor activity);GO:0009968(negative regulation of signal transduction);GO:0014719(skeletal muscle satellite cell activation);GO:0016020(membrane);GO:0016021(integral component of membrane);GO:0016301(kinase activity);GO:0016310(phosphorylation);GO:0016740(transferase activity);GO:0021545(cranial nerve development);GO:0021631(optic nerve morphogenesis);GO:0021952(central nervous system projection neuron axonogenesis);GO:0022008(neurogenesis);GO:0030010(establishment of cell polarity);GO:0030154(cell differentiation);GO:0030424(axon);GO:0031290(retinal ganglion cell axon guidance);GO:0031434(mitogen-activated protein kinase kinase binding);GO:0031589(cell-substrate adhesion);GO:0031901(early endosome membrane);GO:0032433(filopodium tip);GO:0033674(positive regulation of kinase activity);GO:0042995(cell projection);GO:0043005(neuron projection);GO:0043066(negative regulation of apoptotic process);GO:0043235(receptor complex);GO:0043410(positive regulation of MAPK cascade);GO:0045121(membrane raft);GO:0046328(regulation of JNK cascade);GO:0046777(protein autophosphorylation);GO:0048013(ephrin receptor signaling pathway);GO:0048593(camera-type eye morphogenesis);GO:0050965(detection of temperature stimulus involved in sensory perception of pain);GO:0051965(positive regulation of synapse assembly);GO:0060326(cell chemotaxis);GO:0060996(dendritic spine development);GO:0060997(dendritic spine morphogenesis);GO:0061351(neural precursor cell proliferation);GO:0070372(regulation of ERK1 and ERK2 cascade);GO:0070374(positive regulation of ERK1 and ERK2 cascade);GO:1901214(regulation of neuron death);GO:1902723(negative regulation of skeletal muscle satellite cell proliferation);GO:1902725(negative regulation of satellite cell differentiation)	NA	NA	NA
Gm5934	0	0.00141106	0	0	0	0	0	0	0	0	0	0	0	0	0	0	0																14	ENSMUSG00000023092	Fhl1	0.460546	0.357128	0.366906	0.256	0.073	1.34885e-09	4.92343e-05	four and a half LIM domains 1 [Source:MGI Symbol;Acc:MGI:1298387]	GO:0003254(regulation of membrane depolarization);GO:0005515(protein binding);GO:0005634(nucleus);GO:0005737(cytoplasm);GO:0005829(cytosol);GO:0005886(plasma membrane);GO:0007275(multicellular organism development);GO:0010972(negative regulation of G2/M transition of mitotic cell cycle);GO:0030154(cell differentiation);GO:0030308(negative regulation of cell growth);GO:0043268(positive regulation of potassium ion transport);GO:0044325(ion channel binding);GO:0046872(metal ion binding);GO:1901016(regulation of potassium ion transmembrane transporter activity);GO:2000134(negative regulation of G1/S transition of mitotic cell cycle);GO:0003674(molecular_function);GO:0005925(focal adhesion);GO:0007517(muscle organ development);GO:0008270(zinc ion binding);GO:0009887(animal organ morphogenesis)	04630(JAK-STAT signaling pathway)	NA	NA
E330010L02Rik	0	0	0.000650704	0	0	0	0	0	0	0	0	0	0	0	0	0	0																14	ENSMUSG00000084890	A830036E02Rik	1.72004	1.29552	0.408908	0.617	0.343	1.4432e-09	5.26781e-05	RIKEN cDNA A830036E02 gene [Source:MGI Symbol;Acc:MGI:3686876]	GO:0005198(structural molecule activity);GO:0005882(intermediate filament);GO:0060429(epithelium development);GO:0061303(cornea development in camera-type eye)	NA	NA	NA
Gm2012	0	0	0	0	0	0	0.00221666	0	0	0	0	0	0	0	0	0	0																14	ENSMUSG00000097311	Gm26871	6.16465	4.87036	0.339991	0.925	0.715	1.54105e-09	5.62499e-05	predicted gene, 26871 [Source:MGI Symbol;Acc:MGI:5477365]	NA	NA	NA	NA
Gm2005	0	0	0	0	0	0	0	0	0	0	0	0	0	0.00270217	0	0.0291466	0																14	ENSMUSG00000016624	Phf21b	0.440651	0.351939	0.324309	0.248	0.075	1.84086e-09	6.71931e-05	PHD finger protein 21B [Source:MGI Symbol;Acc:MGI:2443812]	GO:0000977(RNA polymerase II regulatory region sequence-specific DNA binding);GO:0003682(chromatin binding);GO:0003712(transcription cofactor activity);GO:0005634(nucleus);GO:0006355(regulation of transcription, DNA-templated);GO:0042393(histone binding);GO:0046872(metal ion binding)	NA	NA	NA
Gm14525	0.00611589	0.00467264	0.00780122	0.00400924	0.00449023	0.00906506	0.0043126	0	0.0106062	0.00309598	0	0.00328429	0	0.0139226	0.0211857	0.0299592	0.0298496																14	ENSMUSG00000037685	Atp8a1	5.58452	4.20616	0.40893	0.925	0.795	3.21441e-09	0.000117329	ATPase, aminophospholipid transporter (APLT), class I, type 8A, member 1 [Source:MGI Symbol;Acc:MGI:1330848]	GO:0000166(nucleotide binding);GO:0000287(magnesium ion binding);GO:0004012(phospholipid-translocating ATPase activity);GO:0005515(protein binding);GO:0005524(ATP binding);GO:0005783(endoplasmic reticulum);GO:0005794(Golgi apparatus);GO:0005802(trans-Golgi network);GO:0005886(plasma membrane);GO:0006869(lipid transport);GO:0007612(learning);GO:0015914(phospholipid transport);GO:0016020(membrane);GO:0016021(integral component of membrane);GO:0016787(hydrolase activity);GO:0030335(positive regulation of cell migration);GO:0031410(cytoplasmic vesicle);GO:0043231(intracellular membrane-bounded organelle);GO:0045332(phospholipid translocation);GO:0046872(metal ion binding);GO:0048194(Golgi vesicle budding);GO:0061092(positive regulation of phospholipid translocation);GO:0000139(Golgi membrane);GO:0042584(chromaffin granule membrane)	NA	K14802	EC:7.6.2.1
Taf1	0.60358	0.523374	0.616709	0.679401	0.566162	0.607299	0.58402	0.632137	0.537442	0.590964	0.754507	0.522657	0.515246	0.503426	0.618565	0.637388	0.911927																14	ENSMUSG00000026335	Pam	4.83373	3.75272	0.365201	0.887	0.692	5.40467e-09	0.000197276	peptidylglycine alpha-amidating monooxygenase [Source:MGI Symbol;Acc:MGI:97475]	GO:0001519(peptide amidation);GO:0001676(long-chain fatty acid metabolic process);GO:0003824(catalytic activity);GO:0004497(monooxygenase activity);GO:0004504(peptidylglycine monooxygenase activity);GO:0004598(peptidylamidoglycolate lyase activity);GO:0005507(copper ion binding);GO:0005509(calcium ion binding);GO:0005615(extracellular space);GO:0005802(trans-Golgi network);GO:0005829(cytosol);GO:0005886(plasma membrane);GO:0005887(integral component of plasma membrane);GO:0006357(regulation of transcription by RNA polymerase II);GO:0006518(peptide metabolic process);GO:0008152(metabolic process);GO:0008270(zinc ion binding);GO:0009268(response to pH);GO:0009404(toxin metabolic process);GO:0009986(cell surface);GO:0016020(membrane);GO:0016021(integral component of membrane);GO:0016491(oxidoreductase activity);GO:0016715(oxidoreductase activity, acting on paired donors, with incorporation or reduction of molecular oxygen, reduced ascorbate as one donor, and incorporation of one atom of oxygen);GO:0016829(lyase activity);GO:0018032(protein amidation);GO:0019538(protein metabolic process);GO:0019901(protein kinase binding);GO:0030141(secretory granule);GO:0030667(secretory granule membrane);GO:0031410(cytoplasmic vesicle);GO:0031418(L-ascorbic acid binding);GO:0032956(regulation of actin cytoskeleton organization);GO:0042493(response to drug);GO:0043005(neuron projection);GO:0043025(neuronal cell body);GO:0043204(perikaryon);GO:0046872(metal ion binding);GO:0048471(perinuclear region of cytoplasm);GO:0050708(regulation of protein secretion);GO:0051260(protein homooligomerization);GO:0055114(oxidation-reduction process)	NA	K24006	EC:1.14.17.3;EC:4.3.2.5
Gm2117	0	0.000639963	0	0	0.00168087	0	0	0	0	0	0	0	0	0	0	0	0																14	ENSMUSG00000030092	Cntn6	2.45527	1.96439	0.321804	0.669	0.418	7.43734e-09	0.00027147	contactin 6 [Source:MGI Symbol;Acc:MGI:1858223]	GO:0005112(Notch binding);GO:0005515(protein binding);GO:0005886(plasma membrane);GO:0007155(cell adhesion);GO:0007219(Notch signaling pathway);GO:0007399(nervous system development);GO:0016020(membrane);GO:0022008(neurogenesis);GO:0030182(neuron differentiation);GO:0031225(anchored component of membrane);GO:0045747(positive regulation of Notch signaling pathway)	NA	NA	NA
Ogt	2.30698	1.69863	1.6891	1.67182	2.06916	2.15184	1.83427	2.14416	2.36676	1.88714	2.27338	2.19317	2.13912	2.18702	1.41232	2.04566	1.89284																14	ENSMUSG00000058013	Septin11	2.78619	1.95172	0.513547	0.744	0.545	9.63742e-09	0.000351775	septin 11 [Source:MGI Symbol;Acc:MGI:1277214]	GO:0001725(stress fiber);GO:0005525(GTP binding);GO:0051291(protein heterooligomerization);GO:0070062(extracellular exosome);GO:0005737(cytoplasm);GO:0007049(cell cycle);GO:0030054(cell junction);GO:0030424(axon);GO:0043197(dendritic spine);GO:0051301(cell division);GO:0000166(nucleotide binding);GO:0000281(mitotic cytokinesis);GO:0000921(septin ring assembly);GO:0003924(GTPase activity);GO:0005515(protein binding);GO:0005856(cytoskeleton);GO:0005940(septin ring);GO:0015630(microtubule cytoskeleton);GO:0031105(septin complex);GO:0032153(cell division site);GO:0032160(septin filament array);GO:0034613(cellular protein localization);GO:0042995(cell projection);GO:0045202(synapse);GO:0060271(cilium assembly)	05100(Bacterial invasion of epithelial cells)	NA	NA
Gm4779	0.000946872	0.00041359	0.00749547	0.00199464	0.00155013	0	0.00258575	0.00159564	0	0	0.016475	0	0	0	0	0	0																14	ENSMUSG00000039059	Hrh3	0.43479	0.342524	0.344113	0.226	0.064	9.99669e-09	0.000364889	histamine receptor H3 [Source:MGI Symbol;Acc:MGI:2139279]	GO:0001505(regulation of neurotransmitter levels);GO:0004930(G-protein coupled receptor activity);GO:0004969(histamine receptor activity);GO:0005886(plasma membrane);GO:0007165(signal transduction);GO:0007186(G-protein coupled receptor signaling pathway);GO:0007194(negative regulation of adenylate cyclase activity);GO:0007204(positive regulation of cytosolic calcium ion concentration);GO:0007612(learning);GO:0007613(memory);GO:0008144(drug binding);GO:0014050(negative regulation of glutamate secretion);GO:0014053(negative regulation of gamma-aminobutyric acid secretion);GO:0014061(regulation of norepinephrine secretion);GO:0014063(negative regulation of serotonin secretion);GO:0014070(response to organic cyclic compound);GO:0016020(membrane);GO:0016021(integral component of membrane);GO:0042755(eating behavior);GO:0042756(drinking behavior);GO:0043005(neuron projection);GO:0043209(myelin sheath);GO:0045776(negative regulation of blood pressure);GO:0050679(positive regulation of epithelial cell proliferation);GO:0050890(cognition)	04080(Neuroactive ligand-receptor interaction)	NA	NA
Nhsl2	0.269164	0.552941	1.86902	1.55431	1.96421	1.40213	0.824173	0.393357	0.433634	0.748124	1.46235	3.71983	0.495888	0.493748	0.668208	0.457589	0.616168																14	ENSMUSG00000000296	Tpd52l1	0.468484	0.36114	0.375441	0.241	0.069	1.58175e-08	0.000577355	tumor protein D52-like 1 [Source:MGI Symbol;Acc:MGI:1298386]	GO:0000086(G2/M transition of mitotic cell cycle);GO:0005737(cytoplasm);GO:0005769(early endosome);GO:0042802(identical protein binding);GO:0042803(protein homodimerization activity);GO:0043406(positive regulation of MAP kinase activity);GO:0046330(positive regulation of JNK cascade);GO:0046982(protein heterodimerization activity);GO:0048471(perinuclear region of cytoplasm);GO:2001235(positive regulation of apoptotic signaling pathway)	NA	NA	NA
Gm25828	0	0	0	0.00204901	0	0	0	0	0	0	0	0	0	0	0	0	0																14	ENSMUSG00000025427	Rnf165	1.78261	1.21111	0.557661	0.586	0.363	1.71631e-08	0.000626471	ring finger protein 165 [Source:MGI Symbol;Acc:MGI:2444521]	GO:0000209(protein polyubiquitination);GO:0005634(nucleus);GO:0005737(cytoplasm);GO:0007409(axonogenesis);GO:0008045(motor neuron axon guidance);GO:0008270(zinc ion binding);GO:0010259(multicellular organism aging);GO:0016567(protein ubiquitination);GO:0030163(protein catabolic process);GO:0030513(positive regulation of BMP signaling pathway);GO:0035136(forelimb morphogenesis);GO:0043161(proteasome-mediated ubiquitin-dependent protein catabolic process);GO:0060173(limb development);GO:0060384(innervation);GO:0061061(muscle structure development);GO:0061630(ubiquitin protein ligase activity)	NA	NA	NA
ENSMUSG00002075831	0	0.000853779	0.000901763	0	0.001021	0.000726218	0.00313888	0	0	0	0	0	0	0	0	0	0																14	ENSMUSG00000066189	Cacng3	3.70727	2.67997	0.468138	0.835	0.615	2.14351e-08	0.000782403	calcium channel, voltage-dependent, gamma subunit 3 [Source:MGI Symbol;Acc:MGI:1859165]	GO:0005244(voltage-gated ion channel activity);GO:0005245(voltage-gated calcium channel activity);GO:0005262(calcium channel activity);GO:0005515(protein binding);GO:0006605(protein targeting);GO:0006811(ion transport);GO:0006816(calcium ion transport);GO:0008104(protein localization);GO:0016020(membrane);GO:0016021(integral component of membrane);GO:0016247(channel regulator activity);GO:0019226(transmission of nerve impulse);GO:0032281(AMPA glutamate receptor complex);GO:0034765(regulation of ion transmembrane transport);GO:0036477(somatodendritic compartment);GO:0051968(positive regulation of synaptic transmission, glutamatergic);GO:0070588(calcium ion transmembrane transport);GO:0098839(postsynaptic density membrane);GO:0098943(neurotransmitter receptor transport, postsynaptic endosome to lysosome);GO:0098970(postsynaptic neurotransmitter receptor diffusion trapping);GO:0099590(neurotransmitter receptor internalization);GO:2000311(regulation of AMPA receptor activity);GO:0005886(plasma membrane);GO:0005891(voltage-gated calcium channel complex);GO:0030666(endocytic vesicle membrane);GO:0061337(cardiac conduction)	04010(MAPK signaling pathway);04260(Cardiac muscle contraction);04261(Adrenergic signaling in cardiomyocytes);04921(Oxytocin signaling pathway);05410(Hypertrophic cardiomyopathy);05412(Arrhythmogenic right ventricular cardiomyopathy);05414(Dilated cardiomyopathy)	NA	NA
Rtl5	0.0414565	0.0157661	0.0236526	0.00838226	0.00486209	0.0172578	0.0257065	0.0253195	0.00997058	0.00723366	0.0519483	0.0334602	0.0492868	0.00270217	0.00565578	0.0715298	0.0615092																14	ENSMUSG00000085822	Gm15584	0.817576	0.655723	0.318266	0.368	0.165	2.3188e-08	0.000846384	predicted gene 15584 [Source:MGI Symbol;Acc:MGI:3783032]	NA	NA	NA	NA
Gm15432	0	0	0	0	0.00142769	0	0	0	0	0	0	0	0	0	0	0	0																14	ENSMUSG00000106539	Gm43670	2.05784	1.42601	0.529145	0.654	0.399	2.4916e-08	0.000909458	predicted gene 43670 [Source:MGI Symbol;Acc:MGI:5663807]	NA	NA	NA	NA
Gm14527	0	0.000869394	0	0	0	0	0	0	0	0	0	0	0	0	0	0	0																14	ENSMUSG00000085440	Sorbs2os	3.58467	2.4826	0.529989	0.805	0.608	2.50823e-08	0.000915529	sorbin and SH3 domain containing 2, opposite strand [Source:MGI Symbol;Acc:MGI:2443013]	GO:0003723(RNA binding);GO:0005654(nucleoplasm);GO:0005886(plasma membrane);GO:0005925(focal adhesion);GO:0007015(actin filament organization);GO:0007219(Notch signaling pathway);GO:0014069(postsynaptic density);GO:0016324(apical plasma membrane);GO:0019904(protein domain specific binding);GO:0030027(lamellipodium);GO:0030425(dendrite);GO:0043025(neuronal cell body);GO:0048471(perinuclear region of cytoplasm);GO:0061049(cell growth involved in cardiac muscle cell development)	NA	NA	NA
Pin4	0.0521963	0.0470864	0.0454912	0.047	0.033056	0.0401202	0.0395115	0.0486395	0.0357476	0.0393774	0.0204488	0.0312733	0.137643	0.0217016	0.0815536	0.0377517	0.0549893																14	ENSMUSG00000113429	Gm20063	0.598001	0.493515	0.277052	0.323	0.148	2.62797e-08	0.000959234	predicted gene, 20063 [Source:MGI Symbol;Acc:MGI:5012248]	NA	NA	NA	NA
Gm16471	0	0	0	0	0	0	0.00105939	0	0	0	0	0	0	0	0	0	0																14	ENSMUSG00000019846	Lama4	0.482379	0.371857	0.37542	0.226	0.064	2.82018e-08	0.00102939	laminin, alpha 4 [Source:MGI Symbol;Acc:MGI:109321]	GO:0001568(blood vessel development);GO:0005102(receptor binding);GO:0005576(extracellular region);GO:0005604(basement membrane);GO:0005615(extracellular space);GO:0007155(cell adhesion);GO:0030155(regulation of cell adhesion);GO:0030334(regulation of cell migration);GO:0031012(extracellular matrix);GO:0045995(regulation of embryonic development);GO:0050873(brown fat cell differentiation)	04151(PI3K-Akt signaling pathway);04510(Focal adhesion);04512(ECM-receptor interaction);05143(African trypanosomiasis);05145(Toxoplasmosis);05146(Amoebiasis);05165(Human papillomavirus infection);05200(Pathways in cancer);05222(Small cell lung cancer)	NA	NA
Ercc6l	0	0.000324039	0	0	0.00146156	0	0	0.00180289	0	0	0	0	0	0	0	0	0																14	ENSMUSG00000039058	Ak5	3.95662	2.81193	0.49271	0.827	0.611	3.87434e-08	0.00141417	adenylate kinase 5 [Source:MGI Symbol;Acc:MGI:2677491]	GO:0000166(nucleotide binding);GO:0004017(adenylate kinase activity);GO:0004550(nucleoside diphosphate kinase activity);GO:0005524(ATP binding);GO:0005737(cytoplasm);GO:0005815(microtubule organizing center);GO:0005829(cytosol);GO:0006139(nucleobase-containing compound metabolic process);GO:0006165(nucleoside diphosphate phosphorylation);GO:0009142(nucleoside triphosphate biosynthetic process);GO:0016301(kinase activity);GO:0016310(phosphorylation);GO:0016740(transferase activity);GO:0019205(nucleobase-containing compound kinase activity);GO:0019206(nucleoside kinase activity);GO:0046034(ATP metabolic process)	NA	NA	NA
Gm9103	0	0	0.000888767	0	0	0	0	0	0	0	0	0	0	0	0	0	0																14	ENSMUSG00000034656	Cacna1a	11.3408	9.17384	0.305921	1	0.956	4.31404e-08	0.00157467	calcium channel, voltage-dependent, P/Q type, alpha 1A subunit [Source:MGI Symbol;Acc:MGI:109482]	GO:0001505(regulation of neurotransmitter levels);GO:0005216(ion channel activity);GO:0005244(voltage-gated ion channel activity);GO:0005245(voltage-gated calcium channel activity);GO:0005261(cation channel activity);GO:0005262(calcium channel activity);GO:0005515(protein binding);GO:0005516(calmodulin binding);GO:0005634(nucleus);GO:0005737(cytoplasm);GO:0005886(plasma membrane);GO:0005891(voltage-gated calcium channel complex);GO:0006811(ion transport);GO:0006816(calcium ion transport);GO:0007204(positive regulation of cytosolic calcium ion concentration);GO:0007214(gamma-aminobutyric acid signaling pathway);GO:0007268(chemical synaptic transmission);GO:0007270(neuron-neuron synaptic transmission);GO:0007274(neuromuscular synaptic transmission);GO:0007416(synapse assembly);GO:0007628(adult walking behavior);GO:0008219(cell death);GO:0008331(high voltage-gated calcium channel activity);GO:0010817(regulation of hormone levels);GO:0014051(gamma-aminobutyric acid secretion);GO:0014056(regulation of acetylcholine secretion, neurotransmission);GO:0016020(membrane);GO:0016021(integral component of membrane);GO:0016049(cell growth);GO:0017156(calcium ion regulated exocytosis);GO:0017158(regulation of calcium ion-dependent exocytosis);GO:0019226(transmission of nerve impulse);GO:0019233(sensory perception of pain);GO:0019905(syntaxin binding);GO:0021522(spinal cord motor neuron differentiation);GO:0021590(cerebellum maturation);GO:0021679(cerebellar molecular layer development);GO:0021680(cerebellar Purkinje cell layer development);GO:0021702(cerebellar Purkinje cell differentiation);GO:0021750(vestibular nucleus development);GO:0021953(central nervous system neuron differentiation);GO:0030425(dendrite);GO:0030644(cellular chloride ion homeostasis);GO:0031335(regulation of sulfur amino acid metabolic process);GO:0032353(negative regulation of hormone biosynthetic process);GO:0034765(regulation of ion transmembrane transport);GO:0035249(synaptic transmission, glutamatergic);GO:0042391(regulation of membrane potential);GO:0042593(glucose homeostasis);GO:0042995(cell projection);GO:0043025(neuronal cell body);GO:0043113(receptor clustering);GO:0043204(perikaryon);GO:0043524(negative regulation of neuron apoptotic process);GO:0046872(metal ion binding);GO:0048265(response to pain);GO:0048266(behavioral response to pain);GO:0048791(calcium ion-regulated exocytosis of neurotransmitter);GO:0048813(dendrite morphogenesis);GO:0050770(regulation of axonogenesis);GO:0050877(nervous system process);GO:0050883(musculoskeletal movement, spinal reflex action);GO:0050885(neuromuscular process controlling balance);GO:0050905(neuromuscular process);GO:0051899(membrane depolarization);GO:0051932(synaptic transmission, GABAergic);GO:0055085(transmembrane transport);GO:0060024(rhythmic synaptic transmission);GO:0070509(calcium ion import);GO:0070588(calcium ion transmembrane transport);GO:0086010(membrane depolarization during action potential);GO:1901385(regulation of voltage-gated calcium channel activity);GO:1904645(response to amyloid-beta);GO:1904646(cellular response to amyloid-beta)	04010(MAPK signaling pathway);04020(Calcium signaling pathway);04721(Synaptic vesicle cycle);04723(Retrograde endocannabinoid signaling);04724(Glutamatergic synapse);04725(Cholinergic synapse);04726(Serotonergic synapse);04727(GABAergic synapse);04728(Dopaminergic synapse);04730(Long-term depression);04742(Taste transduction);04930(Type II diabetes mellitus);05017(Spinocerebellar ataxia);05032(Morphine addiction);05033(Nicotine addiction)	NA	NA
Rps4x	0.191311	0.136483	0.17797	0.21869	0.226347	0.137345	0.141871	0.185943	0.157993	0.129014	0.256177	0.164576	1.03748	0.211434	0.129558	0.166831	0.148783																14	ENSMUSG00000022212	Cpne6	0.741716	0.558776	0.408595	0.346	0.147	5.66647e-08	0.00206832	copine VI [Source:MGI Symbol;Acc:MGI:1334445]	GO:0001786(phosphatidylserine binding);GO:0005515(protein binding);GO:0005737(cytoplasm);GO:0005768(endosome);GO:0005886(plasma membrane);GO:0016020(membrane);GO:0030154(cell differentiation);GO:0030424(axon);GO:0030425(dendrite);GO:0031410(cytoplasmic vesicle);GO:0042995(cell projection);GO:0045334(clathrin-coated endocytic vesicle);GO:0071277(cellular response to calcium ion);GO:1903861(positive regulation of dendrite extension)	NA	NA	NA
Gm14859	0	0	0	0	0	0.000754784	0	0	0	0	0	0	0	0	0	0	0																14	ENSMUSG00000030839	Sergef	1.83574	1.29887	0.499101	0.639	0.391	6.20443e-08	0.00226468	secretion regulating guanine nucleotide exchange factor [Source:MGI Symbol;Acc:MGI:1351630]	GO:0005085(guanyl-nucleotide exchange factor activity);GO:0005087(Ran guanyl-nucleotide exchange factor activity);GO:0005634(nucleus);GO:0005654(nucleoplasm);GO:0005737(cytoplasm);GO:0005829(cytosol);GO:0016235(aggresome);GO:0043231(intracellular membrane-bounded organelle);GO:0050709(negative regulation of protein secretion)	NA	NA	NA
Cited1	0.00178922	0.00201221	0.000779243	0.0025242	0.00933256	0.00469897	0.00422418	0.00307109	0.010216	0	0.00536763	0.00431336	0	0	0	0	0																14	ENSMUSG00000003746	Man1a	0.944591	0.753924	0.325271	0.406	0.195	6.61842e-08	0.00241579	mannosidase 1, alpha [Source:MGI Symbol;Acc:MGI:104677]	GO:0000139(Golgi membrane);GO:0004571(mannosyl-oligosaccharide 1,2-alpha-mannosidase activity);GO:0005509(calcium ion binding);GO:0005783(endoplasmic reticulum);GO:0005793(endoplasmic reticulum-Golgi intermediate compartment);GO:0005794(Golgi apparatus);GO:0005829(cytosol);GO:0006491(N-glycan processing);GO:0016020(membrane);GO:0016021(integral component of membrane);GO:0070062(extracellular exosome);GO:0008152(metabolic process);GO:0016787(hydrolase activity);GO:0016798(hydrolase activity, acting on glycosyl bonds);GO:0046872(metal ion binding)	00510(N-Glycan biosynthesis);00513(Various types of N-glycan biosynthesis);01100(Metabolic pathways);04141(Protein processing in endoplasmic reticulum)	K01230	EC:3.2.1.113
Gm14858	0.438134	0.363143	0.336809	0.367495	0.310661	0.313581	0.322911	0.318507	0.329351	0.287678	0.432759	0.225435	0.309297	0.66889	0.21868	0.319551	0.130948																14	ENSMUSG00000038679	Trps1	3.02693	2.14526	0.496703	0.722	0.466	7.97684e-08	0.00291163	transcriptional repressor GATA binding 1 [Source:MGI Symbol;Acc:MGI:1927616]	GO:0000122(negative regulation of transcription by RNA polymerase II);GO:0000790(nuclear chromatin);GO:0000977(RNA polymerase II regulatory region sequence-specific DNA binding);GO:0001085(RNA polymerase II transcription factor binding);GO:0001228(transcriptional activator activity, RNA polymerase II transcription regulatory region sequence-specific DNA binding);GO:0001942(hair follicle development);GO:0002062(chondrocyte differentiation);GO:0003676(nucleic acid binding);GO:0003677(DNA binding);GO:0003682(chromatin binding);GO:0003700(DNA binding transcription factor activity);GO:0005515(protein binding);GO:0005634(nucleus);GO:0005654(nucleoplasm);GO:0005667(transcription factor complex);GO:0006351(transcription, DNA-templated);GO:0006355(regulation of transcription, DNA-templated);GO:0007178(transmembrane receptor protein serine/threonine kinase signaling pathway);GO:0008270(zinc ion binding);GO:0019904(protein domain specific binding);GO:0032330(regulation of chondrocyte differentiation);GO:0043565(sequence-specific DNA binding);GO:0045892(negative regulation of transcription, DNA-templated);GO:0046872(metal ion binding);GO:0051291(protein heterooligomerization);GO:1902043(positive regulation of extrinsic apoptotic signaling pathway via death domain receptors)	NA	NA	NA
Hdac8	1.68907	1.50195	1.48517	1.71507	1.45646	1.32445	1.28072	1.23679	1.35131	1.64687	1.69966	1.23482	1.6834	2.28025	1.16246	1.4654	1.53942																14	ENSMUSG00000020912	Krt12	1.26458	0.937987	0.431024	0.481	0.247	8.88267e-08	0.00324226	keratin 12 [Source:MGI Symbol;Acc:MGI:96687]	GO:0005198(structural molecule activity);GO:0005882(intermediate filament);GO:0060429(epithelium development);GO:0061303(cornea development in camera-type eye)	NA	NA	NA
Phka1	0.135162	0.166411	0.0148942	0.0559976	0.0714951	0.0416527	0.164564	0.180462	0.122084	0.0285013	0.0914506	0.0701182	0.09333	0.207289	0.080463	0.0830212	0.10531																14	ENSMUSG00000033569	Adgrb3	28.6342	23.8449	0.26406	1	0.987	8.92729e-08	0.00325855	adhesion G protein-coupled receptor B3 [Source:MGI Symbol;Acc:MGI:2441837]	GO:0004888(transmembrane signaling receptor activity);GO:0004930(G-protein coupled receptor activity);GO:0005096(GTPase activator activity);GO:0005515(protein binding);GO:0005886(plasma membrane);GO:0007165(signal transduction);GO:0007166(cell surface receptor signaling pathway);GO:0007186(G-protein coupled receptor signaling pathway);GO:0007520(myoblast fusion);GO:0016020(membrane);GO:0016021(integral component of membrane);GO:0016322(neuron remodeling);GO:0016525(negative regulation of angiogenesis);GO:0043083(synaptic cleft);GO:0048814(regulation of dendrite morphogenesis);GO:0051965(positive regulation of synapse assembly);GO:0061743(motor learning);GO:0098794(postsynapse);GO:0099558(maintenance of synapse structure)	NA	NA	NA
Dmrtc1b	0	0.000865818	0	0	0	0	0	0	0	0	0	0	0	0	0	0	0																14	ENSMUSG00000042567	Nek10	0.281985	0.231563	0.28421	0.143	0.028	1.09466e-07	0.00399561	NIMA (never in mitosis gene a)- related kinase 10 [Source:MGI Symbol;Acc:MGI:2685128]	GO:0000166(nucleotide binding);GO:0004672(protein kinase activity);GO:0004674(protein serine/threonine kinase activity);GO:0005524(ATP binding);GO:0005634(nucleus);GO:0005737(cytoplasm);GO:0005813(centrosome);GO:0006468(protein phosphorylation);GO:0007059(chromosome segregation);GO:0016301(kinase activity);GO:0016310(phosphorylation);GO:0016740(transferase activity);GO:0046872(metal ion binding)	NA	NA	NA
Gm5166	0	0	0	0	0	0	0	0	0.0032536	0	0	0	0	0	0	0	0																14	ENSMUSG00000045875	Adra1a	0.555266	0.425139	0.385246	0.256	0.083	1.25805e-07	0.00459201	adrenergic receptor, alpha 1a [Source:MGI Symbol;Acc:MGI:104773]	GO:0001985(negative regulation of heart rate involved in baroreceptor response to increased systemic arterial blood pressure);GO:0001994(norepinephrine-epinephrine vasoconstriction involved in regulation of systemic arterial blood pressure);GO:0001996(positive regulation of heart rate by epinephrine-norepinephrine);GO:0001997(positive regulation of the force of heart contraction by epinephrine-norepinephrine);GO:0003084(positive regulation of systemic arterial blood pressure);GO:0004930(G-protein coupled receptor activity);GO:0004935(adrenergic receptor activity);GO:0004937(alpha1-adrenergic receptor activity);GO:0005634(nucleus);GO:0005737(cytoplasm);GO:0005886(plasma membrane);GO:0005887(integral component of plasma membrane);GO:0006937(regulation of muscle contraction);GO:0007165(signal transduction);GO:0007186(G-protein coupled receptor signaling pathway);GO:0007188(adenylate cyclase-modulating G-protein coupled receptor signaling pathway);GO:0007200(phospholipase C-activating G-protein coupled receptor signaling pathway);GO:0007202(activation of phospholipase C activity);GO:0007204(positive regulation of cytosolic calcium ion concentration);GO:0007267(cell-cell signaling);GO:0007512(adult heart development);GO:0007568(aging);GO:0007610(behavior);GO:0009725(response to hormone);GO:0010460(positive regulation of heart rate);GO:0010507(negative regulation of autophagy);GO:0010613(positive regulation of cardiac muscle hypertrophy);GO:0016020(membrane);GO:0016021(integral component of membrane);GO:0016049(cell growth);GO:0019229(regulation of vasoconstriction);GO:0030018(Z disc);GO:0030315(T-tubule);GO:0031965(nuclear membrane);GO:0032230(positive regulation of synaptic transmission, GABAergic);GO:0035024(negative regulation of Rho protein signal transduction);GO:0035265(organ growth);GO:0042493(response to drug);GO:0043410(positive regulation of MAPK cascade);GO:0045760(positive regulation of action potential);GO:0045907(positive regulation of vasoconstriction);GO:0045987(positive regulation of smooth muscle contraction);GO:0046982(protein heterodimerization activity);GO:0055117(regulation of cardiac muscle contraction);GO:0060073(micturition);GO:0060402(calcium ion transport into cytosol);GO:0060452(positive regulation of cardiac muscle contraction);GO:0070374(positive regulation of ERK1 and ERK2 cascade);GO:0071880(adenylate cyclase-activating adrenergic receptor signaling pathway);GO:0090037(positive regulation of protein kinase C signaling);GO:0097195(pilomotor reflex);GO:1903997(positive regulation of non-membrane spanning protein tyrosine kinase activity)	04020(Calcium signaling pathway);04022(cGMP-PKG signaling pathway);04080(Neuroactive ligand-receptor interaction);04152(AMPK signaling pathway);04261(Adrenergic signaling in cardiomyocytes);04270(Vascular smooth muscle contraction);04970(Salivary secretion)	NA	NA
Gm16511	0	0	0	0	0	0.00101274	0	0	0	0	0	0	0	0	0	0	0																14	ENSMUSG00000034731	Dgkh	3.35793	2.48151	0.436356	0.835	0.623	1.32094e-07	0.00482157	diacylglycerol kinase, eta [Source:MGI Symbol;Acc:MGI:2444188]	GO:0003951(NAD+ kinase activity);GO:0004143(diacylglycerol kinase activity);GO:0005524(ATP binding);GO:0005737(cytoplasm);GO:0005768(endosome);GO:0007205(protein kinase C-activating G-protein coupled receptor signaling pathway);GO:0016310(phosphorylation);GO:0035556(intracellular signal transduction);GO:0046473(phosphatidic acid metabolic process);GO:0051259(protein complex oligomerization)	NA	NA	NA
1700031F05Rik	0	0	0	0.00153128	0	0	0	0	0	0	0	0	0	0	0	0	0																14	ENSMUSG00000055254	Ntrk2	9.59269	7.87518	0.284623	0.985	0.891	1.40024e-07	0.00511103	neurotrophic tyrosine kinase, receptor, type 2 [Source:MGI Symbol;Acc:MGI:97384]	GO:0000166(nucleotide binding);GO:0001570(vasculogenesis);GO:0001764(neuron migration);GO:0004672(protein kinase activity);GO:0004709(MAP kinase kinase kinase activity);GO:0004713(protein tyrosine kinase activity);GO:0004714(transmembrane receptor protein tyrosine kinase activity);GO:0004888(transmembrane signaling receptor activity);GO:0005030(neurotrophin receptor activity);GO:0005515(protein binding);GO:0005524(ATP binding);GO:0005737(cytoplasm);GO:0005768(endosome);GO:0005769(early endosome);GO:0005791(rough endoplasmic reticulum);GO:0005829(cytosol);GO:0005886(plasma membrane);GO:0005887(integral component of plasma membrane);GO:0006468(protein phosphorylation);GO:0007169(transmembrane receptor protein tyrosine kinase signaling pathway);GO:0007275(multicellular organism development);GO:0007399(nervous system development);GO:0007528(neuromuscular junction development);GO:0007612(learning);GO:0007616(long-term memory);GO:0007623(circadian rhythm);GO:0007631(feeding behavior);GO:0008284(positive regulation of cell proliferation);GO:0009968(negative regulation of signal transduction);GO:0009986(cell surface);GO:0010628(positive regulation of gene expression);GO:0010976(positive regulation of neuron projection development);GO:0014047(glutamate secretion);GO:0014068(positive regulation of phosphatidylinositol 3-kinase signaling);GO:0014069(postsynaptic density);GO:0016020(membrane);GO:0016021(integral component of membrane);GO:0016301(kinase activity);GO:0016310(phosphorylation);GO:0016740(transferase activity);GO:0019222(regulation of metabolic process);GO:0021954(central nervous system neuron development);GO:0021987(cerebral cortex development);GO:0030154(cell differentiation);GO:0030182(neuron differentiation);GO:0030424(axon);GO:0030425(dendrite);GO:0030426(growth cone);GO:0030971(receptor tyrosine kinase binding);GO:0031434(mitogen-activated protein kinase kinase binding);GO:0031547(brain-derived neurotrophic factor receptor signaling pathway);GO:0033138(positive regulation of peptidyl-serine phosphorylation);GO:0033674(positive regulation of kinase activity);GO:0035584(calcium-mediated signaling using intracellular calcium source);GO:0042490(mechanoreceptor differentiation);GO:0042803(protein homodimerization activity);GO:0043025(neuronal cell body);GO:0043066(negative regulation of apoptotic process);GO:0043087(regulation of GTPase activity);GO:0043121(neurotrophin binding);GO:0043195(terminal bouton);GO:0043197(dendritic spine);GO:0043204(perikaryon);GO:0043235(receptor complex);GO:0043408(regulation of MAPK cascade);GO:0043410(positive regulation of MAPK cascade);GO:0043524(negative regulation of neuron apoptotic process);GO:0043679(axon terminus);GO:0045211(postsynaptic membrane);GO:0046548(retinal rod cell development);GO:0046777(protein autophosphorylation);GO:0046928(regulation of neurotransmitter secretion);GO:0048403(brain-derived neurotrophic factor binding);GO:0048709(oligodendrocyte differentiation);GO:0048786(presynaptic active zone);GO:0048935(peripheral nervous system neuron development);GO:0050772(positive regulation of axonogenesis);GO:0050773(regulation of dendrite development);GO:0051896(regulation of protein kinase B signaling);GO:0051965(positive regulation of synapse assembly);GO:0051968(positive regulation of synaptic transmission, glutamatergic);GO:0060041(retina development in camera-type eye);GO:0060076(excitatory synapse);GO:0060175(brain-derived neurotrophic factor-activated receptor activity);GO:0060291(long-term synaptic potentiation);GO:0070374(positive regulation of ERK1 and ERK2 cascade);GO:0071230(cellular response to amino acid stimulus);GO:0099551(trans-synaptic signaling by neuropeptide, modulating synaptic transmission);GO:1990090(cellular response to nerve growth factor stimulus);GO:2000324(positive regulation of glucocorticoid receptor signaling pathway);GO:2000811(negative regulation of anoikis)	04010(MAPK signaling pathway);04014(Ras signaling pathway);04020(Calcium signaling pathway);04151(PI3K-Akt signaling pathway);04722(Neurotrophin signaling pathway);05034(Alcoholism)	K04360	EC:2.7.10.1
Dmrtc1a	0.00648678	0.00745898	0.00853664	0.00957574	0.0098056	0.00324167	0.00792543	0.0114302	0.0123879	0.00705899	0	0.0200813	0	0.0072223	0.014368	0	0																14	ENSMUSG00000071757	Zhx2	0.569308	0.426915	0.41526	0.263	0.09	1.46639e-07	0.00535246	zinc fingers and homeoboxes 2 [Source:MGI Symbol;Acc:MGI:2683087]	GO:0000122(negative regulation of transcription by RNA polymerase II);GO:0003676(nucleic acid binding);GO:0003677(DNA binding);GO:0003700(DNA binding transcription factor activity);GO:0003714(transcription corepressor activity);GO:0005515(protein binding);GO:0005634(nucleus);GO:0005654(nucleoplasm);GO:0005829(cytosol);GO:0005886(plasma membrane);GO:0006351(transcription, DNA-templated);GO:0006355(regulation of transcription, DNA-templated);GO:0006357(regulation of transcription by RNA polymerase II);GO:0006402(mRNA catabolic process);GO:0035019(somatic stem cell population maintenance);GO:0042802(identical protein binding);GO:0042803(protein homodimerization activity);GO:0045665(negative regulation of neuron differentiation);GO:0045892(negative regulation of transcription, DNA-templated);GO:0046872(metal ion binding);GO:0046982(protein heterodimerization activity)	NA	NA	NA
1700018G05Rik	0.000716996	0.00225497	0	0	0	0.00188044	0.00433722	0	0.00335732	0	0	0	0	0	0	0	0																14	ENSMUSG00000034813	Grip1	2.79897	2.01474	0.474299	0.707	0.459	1.75863e-07	0.00641917	glutamate receptor interacting protein 1 [Source:MGI Symbol;Acc:MGI:1921303]	GO:0016358(dendrite development);GO:0030159(receptor signaling complex scaffold activity);GO:0005102(receptor binding);GO:0005515(protein binding);GO:0005783(endoplasmic reticulum);GO:0005886(plasma membrane);GO:0007399(nervous system development);GO:0008022(protein C-terminus binding);GO:0008104(protein localization);GO:0014069(postsynaptic density);GO:0015031(protein transport);GO:0016020(membrane);GO:0030054(cell junction);GO:0030425(dendrite);GO:0031410(cytoplasmic vesicle);GO:0035259(glucocorticoid receptor binding);GO:0043005(neuron projection);GO:0043025(neuronal cell body);GO:0045121(membrane raft);GO:0045202(synapse);GO:0045211(postsynaptic membrane);GO:0055037(recycling endosome)	NA	NA	NA
Gm21998	0	0	0	0	0	0	0	0	0	0	0	0	0	0.00506631	0	0	0																14	ENSMUSG00000045287	Rtn4rl1	1.22857	0.955327	0.362911	0.511	0.28	1.81612e-07	0.00662903	reticulon 4 receptor-like 1 [Source:MGI Symbol;Acc:MGI:2661375]	GO:0004860(protein kinase inhibitor activity);GO:0005737(cytoplasm);GO:0005886(plasma membrane);GO:0006469(negative regulation of protein kinase activity);GO:0008201(heparin binding);GO:0009897(external side of plasma membrane);GO:0009986(cell surface);GO:0010977(negative regulation of neuron projection development);GO:0016020(membrane);GO:0016021(integral component of membrane);GO:0019221(cytokine-mediated signaling pathway);GO:0022038(corpus callosum development);GO:0031225(anchored component of membrane);GO:0035374(chondroitin sulfate binding);GO:0042995(cell projection);GO:0045121(membrane raft);GO:0046426(negative regulation of JAK-STAT cascade);GO:0046658(anchored component of plasma membrane);GO:0048681(negative regulation of axon regeneration)	NA	NA	NA
Pabpc1l2b	0.0015711	0.00125465	0.00192526	0	0	0.00273141	0	0.00359588	0	0.000914128	0	0.0064747	0	0.0147448	0	0	0																14	ENSMUSG00000105332	Gm43316	1.96868	1.41102	0.480491	0.647	0.403	2.13941e-07	0.00780906	predicted gene 43316 [Source:MGI Symbol;Acc:MGI:5663453]	NA	NA	NA	NA
Gm3928	0.000427949	0	0	0	0.00146892	0	0.00120964	0	0	0	0	0	0	0	0	0	0																14	ENSMUSG00000090061	Nwd2	2.82172	2.08656	0.435445	0.744	0.501	2.47681e-07	0.0090406	NACHT and WD repeat domain containing 2 [Source:MGI Symbol;Acc:MGI:1920464]	GO:0003674(molecular_function);GO:0005575(cellular_component);GO:0008150(biological_process);GO:0030687(preribosome, large subunit precursor);GO:0042273(ribosomal large subunit biogenesis);GO:0051082(unfolded protein binding)	NA	NA	NA
