## Supplemental Tables for "Expression of amyloid-β antibody via AAV of CNS tropism alleviates Alzheimer’s disease in mice" (part 35 of 48)

### Sheet: Table 6 (continued)
Supplemental Table 6. Glutamatergic neuron sub-clusters
Gm6206	0.000955938	0	0	0.000636512	0.00121749	0.00284836	0.00343411	0.00531641	0.00217677	0.00226706	0	0.00523891	0	0.00860326	0	0	0																14	ENSMUSG00000027583	Zbtb46	0.462974	0.376281	0.299122	0.263	0.097	3.1931e-07	0.0116551	zinc finger and BTB domain containing 46 [Source:MGI Symbol;Acc:MGI:1919397]	GO:0003676(nucleic acid binding);GO:0005515(protein binding);GO:0005634(nucleus);GO:0006351(transcription, DNA-templated);GO:0006355(regulation of transcription, DNA-templated);GO:0030853(negative regulation of granulocyte differentiation);GO:0045596(negative regulation of cell differentiation);GO:0045650(negative regulation of macrophage differentiation);GO:0045656(negative regulation of monocyte differentiation);GO:0046872(metal ion binding);GO:2001199(negative regulation of dendritic cell differentiation);GO:2001200(positive regulation of dendritic cell differentiation)	NA	NA	NA
4930519F16Rik	0.00454937	0.00677581	0.00790259	0.00255022	0.00616258	0.0099102	0.00221253	0.00866692	0.0111767	0.0125456	0.0309364	0.00767046	0	0.00829962	0.0189486	0.0104857	0																14	ENSMUSG00000025909	Sntg1	13.6522	11.2432	0.280084	0.962	0.927	4.04098e-07	0.01475	syntrophin, gamma 1 [Source:MGI Symbol;Acc:MGI:1918346]	GO:0003779(actin binding);GO:0005198(structural molecule activity);GO:0005634(nucleus);GO:0005737(cytoplasm);GO:0005856(cytoskeleton);GO:0008022(protein C-terminus binding);GO:0032587(ruffle membrane);GO:0002230(positive regulation of defense response to virus by host);GO:0098779(positive regulation of mitophagy in response to mitochondrial depolarization);GO:0098792(xenophagy)	NA	NA	NA
Nap1l2	0.139232	0.0954387	0.101512	0.124788	0.0758743	0.0873514	0.0800741	0.103448	0.0628723	0.0892093	0.116081	0.078604	0.076622	0.0568943	0.0714231	0.075319	0.138128																14	ENSMUSG00000033295	Ptprf	0.611245	0.456179	0.42215	0.278	0.105	4.34661e-07	0.0158656	protein tyrosine phosphatase, receptor type, F [Source:MGI Symbol;Acc:MGI:102695]	GO:0001960(negative regulation of cytokine-mediated signaling pathway);GO:0004721(phosphoprotein phosphatase activity);GO:0004725(protein tyrosine phosphatase activity);GO:0005001(transmembrane receptor protein tyrosine phosphatase activity);GO:0005158(insulin receptor binding);GO:0005768(endosome);GO:0005886(plasma membrane);GO:0006470(protein dephosphorylation);GO:0007155(cell adhesion);GO:0007156(homophilic cell adhesion via plasma membrane adhesion molecules);GO:0007399(nervous system development);GO:0008201(heparin binding);GO:0008285(negative regulation of cell proliferation);GO:0010975(regulation of neuron projection development);GO:0016020(membrane);GO:0016021(integral component of membrane);GO:0016311(dephosphorylation);GO:0016477(cell migration);GO:0016787(hydrolase activity);GO:0016791(phosphatase activity);GO:0030426(growth cone);GO:0030971(receptor tyrosine kinase binding);GO:0031102(neuron projection regeneration);GO:0031345(negative regulation of cell projection organization);GO:0035335(peptidyl-tyrosine dephosphorylation);GO:0035373(chondroitin sulfate proteoglycan binding);GO:0042059(negative regulation of epidermal growth factor receptor signaling pathway);GO:0042301(phosphate ion binding);GO:0043005(neuron projection);GO:0043025(neuronal cell body);GO:0043065(positive regulation of apoptotic process);GO:0043231(intracellular membrane-bounded organelle);GO:0043525(positive regulation of neuron apoptotic process);GO:0046627(negative regulation of insulin receptor signaling pathway);GO:0048679(regulation of axon regeneration);GO:0050775(positive regulation of dendrite morphogenesis);GO:0050803(regulation of synapse structure or activity);GO:0051387(negative regulation of neurotrophin TRK receptor signaling pathway);GO:0060076(excitatory synapse);GO:1900121(negative regulation of receptor binding);GO:0070062(extracellular exosome)	04514(Cell adhesion molecules);04520(Adherens junction);04910(Insulin signaling pathway);04931(Insulin resistance)	K05695	EC:3.1.3.48
Cdx4	0	0	0.00125152	0	0	0	0	0	0	0	0	0	0	0	0	0	0																14	ENSMUSG00000062319	Gm10115	2.14219	1.51016	0.504381	0.654	0.436	4.7147e-07	0.0172091	predicted gene 10115 [Source:MGI Symbol;Acc:MGI:3641675]	NA	NA	NA	NA
Chic1	0.782144	0.800604	0.613748	0.674574	0.75044	0.643126	0.763705	0.739585	0.576498	0.552769	0.695879	0.592979	0.975467	1.24402	0.841651	0.640904	0.353787																14	ENSMUSG00000058317	Ube2e2	11.5211	9.52339	0.274728	0.985	0.944	4.73883e-07	0.0172972	ubiquitin-conjugating enzyme E2E 2 [Source:MGI Symbol;Acc:MGI:2384997]	GO:0000166(nucleotide binding);GO:0004842(ubiquitin-protein transferase activity);GO:0005524(ATP binding);GO:0006974(cellular response to DNA damage stimulus);GO:0016740(transferase activity);GO:0032020(ISG15-protein conjugation);GO:0042296(ISG15 transferase activity);GO:0061631(ubiquitin conjugating enzyme activity);GO:0070534(protein K63-linked ubiquitination);GO:0070936(protein K48-linked ubiquitination);GO:0070979(protein K11-linked ubiquitination);GO:1900087(positive regulation of G1/S transition of mitotic cell cycle);GO:0000151(ubiquitin ligase complex);GO:0005634(nucleus);GO:0010390(histone monoubiquitination);GO:0033523(histone H2B ubiquitination);GO:0005515(protein binding)	NA	NA	NA
Gm26952	0.0534008	0.0700619	0.0445002	0.0560581	0.0614162	0.0488903	0.0658611	0.0562829	0.0410103	0.0518276	0.0639032	0.0673512	0.0322937	0.100512	0.0370568	0.0461231	0.131091																14	ENSMUSG00000117000	Gm32509	2.29371	1.67488	0.453624	0.699	0.459	5.01525e-07	0.0183062	predicted gene, 32509 [Source:MGI Symbol;Acc:MGI:5591668]	GO:0005887(integral component of plasma membrane);GO:0007155(cell adhesion);GO:0007162(negative regulation of cell adhesion);GO:0007626(locomotory behavior);GO:0030424(axon);GO:0030426(growth cone);GO:0042327(positive regulation of phosphorylation);GO:0048813(dendrite morphogenesis);GO:0048842(positive regulation of axon extension involved in axon guidance);GO:0060060(post-embryonic retina morphogenesis in camera-type eye);GO:0070593(dendrite self-avoidance)	NA	NA	NA
Tsx	0.004415	0.00438876	0	0	0.00544262	0.00777912	0	0	0.00331339	0.00547291	0.0236374	0.00222229	0	0.0104085	0	0.0109468	0																14	ENSMUSG00000005583	Mef2c	13.3621	10.7416	0.31494	0.985	0.947	5.19778e-07	0.0189724	myocyte enhancer factor 2C [Source:MGI Symbol;Acc:MGI:99458]	GO:0003677(DNA binding);GO:0005634(nucleus);GO:0006351(transcription, DNA-templated);GO:0006355(regulation of transcription, DNA-templated);GO:0046983(protein dimerization activity);GO:0000122(negative regulation of transcription by RNA polymerase II);GO:0000165(MAPK cascade);GO:0000790(nuclear chromatin);GO:0000976(transcription regulatory region sequence-specific DNA binding);GO:0000977(RNA polymerase II regulatory region sequence-specific DNA binding);GO:0000978(RNA polymerase II proximal promoter sequence-specific DNA binding);GO:0000980(RNA polymerase II distal enhancer sequence-specific DNA binding);GO:0000981(RNA polymerase II transcription factor activity, sequence-specific DNA binding);GO:0000987(proximal promoter sequence-specific DNA binding);GO:0001046(core promoter sequence-specific DNA binding);GO:0001102(RNA polymerase II activating transcription factor binding);GO:0001568(blood vessel development);GO:0001649(osteoblast differentiation);GO:0001764(neuron migration);GO:0001782(B cell homeostasis);GO:0001947(heart looping);GO:0001958(endochondral ossification);GO:0001974(blood vessel remodeling);GO:0002062(chondrocyte differentiation);GO:0002467(germinal center formation);GO:0002634(regulation of germinal center formation);GO:0003138(primary heart field specification);GO:0003139(secondary heart field specification);GO:0003151(outflow tract morphogenesis);GO:0003185(sinoatrial valve morphogenesis);GO:0003211(cardiac ventricle formation);GO:0003680(AT DNA binding);GO:0003682(chromatin binding);GO:0003700(DNA binding transcription factor activity);GO:0005515(protein binding);GO:0005654(nucleoplasm);GO:0005737(cytoplasm);GO:0006915(apoptotic process);GO:0006959(humoral immune response);GO:0007275(multicellular organism development);GO:0007399(nervous system development);GO:0007507(heart development);GO:0007519(skeletal muscle tissue development);GO:0007521(muscle cell fate determination);GO:0007611(learning or memory);GO:0008134(transcription factor binding);GO:0010613(positive regulation of cardiac muscle hypertrophy);GO:0010628(positive regulation of gene expression);GO:0010629(negative regulation of gene expression);GO:0010694(positive regulation of alkaline phosphatase activity);GO:0014033(neural crest cell differentiation);GO:0014898(cardiac muscle hypertrophy in response to stress);GO:0016607(nuclear speck);GO:0030017(sarcomere);GO:0030154(cell differentiation);GO:0030182(neuron differentiation);GO:0030220(platelet formation);GO:0030224(monocyte differentiation);GO:0030279(negative regulation of ossification);GO:0030318(melanocyte differentiation);GO:0030501(positive regulation of bone mineralization);GO:0030890(positive regulation of B cell proliferation);GO:0033613(activating transcription factor binding);GO:0035690(cellular response to drug);GO:0035914(skeletal muscle cell differentiation);GO:0035984(cellular response to trichostatin A);GO:0042100(B cell proliferation);GO:0042826(histone deacetylase binding);GO:0043231(intracellular membrane-bounded organelle);GO:0043523(regulation of neuron apoptotic process);GO:0043524(negative regulation of neuron apoptotic process);GO:0043565(sequence-specific DNA binding);GO:0044212(transcription regulatory region DNA binding);GO:0045165(cell fate commitment);GO:0045652(regulation of megakaryocyte differentiation);GO:0045663(positive regulation of myoblast differentiation);GO:0045666(positive regulation of neuron differentiation);GO:0045669(positive regulation of osteoblast differentiation);GO:0045893(positive regulation of transcription, DNA-templated);GO:0045944(positive regulation of transcription by RNA polymerase II);GO:0046928(regulation of neurotransmitter secretion);GO:0046982(protein heterodimerization activity);GO:0048167(regulation of synaptic plasticity);GO:0048643(positive regulation of skeletal muscle tissue development);GO:0048666(neuron development);GO:0048667(cell morphogenesis involved in neuron differentiation);GO:0048703(embryonic viscerocranium morphogenesis);GO:0048704(embryonic skeletal system morphogenesis);GO:0050680(negative regulation of epithelial cell proliferation);GO:0050853(B cell receptor signaling pathway);GO:0051145(smooth muscle cell differentiation);GO:0051963(regulation of synapse assembly);GO:0051966(regulation of synaptic transmission, glutamatergic);GO:0055007(cardiac muscle cell differentiation);GO:0055012(ventricular cardiac muscle cell differentiation);GO:0060021(palate development);GO:0060025(regulation of synaptic activity);GO:0060045(positive regulation of cardiac muscle cell proliferation);GO:0060079(excitatory postsynaptic potential);GO:0060290(transdifferentiation);GO:0060297(regulation of sarcomere organization);GO:0060536(cartilage morphogenesis);GO:0060998(regulation of dendritic spine development);GO:0061333(renal tubule morphogenesis);GO:0071222(cellular response to lipopolysaccharide);GO:0071277(cellular response to calcium ion);GO:0071300(cellular response to retinoic acid);GO:0071363(cellular response to growth factor stimulus);GO:0071374(cellular response to parathyroid hormone stimulus);GO:0071498(cellular response to fluid shear stress);GO:0071560(cellular response to transforming growth factor beta stimulus);GO:0071837(HMG box domain binding);GO:0071864(positive regulation of cell proliferation in bone marrow);GO:0072102(glomerulus morphogenesis);GO:0072160(nephron tubule epithelial cell differentiation);GO:0090073(positive regulation of protein homodimerization activity);GO:2000111(positive regulation of macrophage apoptotic process);GO:2000310(regulation of NMDA receptor activity);GO:2000311(regulation of AMPA receptor activity);GO:2000727(positive regulation of cardiac muscle cell differentiation);GO:2000987(positive regulation of behavioral fear response);GO:2001013(epithelial cell proliferation involved in renal tubule morphogenesis);GO:2001016(positive regulation of skeletal muscle cell differentiation);GO:0006366(transcription by RNA polymerase II);GO:0009615(response to virus);GO:0014902(myotube differentiation);GO:0035198(miRNA binding);GO:0098794(postsynapse);GO:0006357(regulation of transcription by RNA polymerase II);GO:0035051(cardiocyte differentiation)	04010(MAPK signaling pathway);04022(cGMP-PKG signaling pathway);04371(Apelin signaling pathway);04921(Oxytocin signaling pathway);04928(Parathyroid hormone synthesis, secretion and action);05202(Transcriptional misregulation in cancer);05418(Fluid shear stress and atherosclerosis)	NA	NA
Gm26992	0.00124304	0	0	0	0	0	0	0	0	0	0	0	0	0	0	0	0																14	ENSMUSG00000003526	Prodh	0.67406	0.560067	0.267278	0.316	0.162	5.31044e-07	0.0193836	proline dehydrogenase [Source:MGI Symbol;Acc:MGI:97770]	GO:0004657(proline dehydrogenase activity);GO:0005739(mitochondrion);GO:0005743(mitochondrial inner membrane);GO:0006560(proline metabolic process);GO:0006562(proline catabolic process);GO:0010133(proline catabolic process to glutamate);GO:0016491(oxidoreductase activity);GO:0016597(amino acid binding);GO:0055114(oxidation-reduction process);GO:0071949(FAD binding)	00330(Arginine and proline metabolism);01100(Metabolic pathways)	K00318	EC:1.5.5.2
Tsix	0.000434859	0.00899271	0	0.00151903	0.00287987	0	0.0106094	0	0.00405956	0.00144736	0	0	0.0076622	0.0072287	0	0	0																14	ENSMUSG00000032936	Camkv	1.9574	1.40185	0.4816	0.624	0.419	7.18695e-07	0.0262331	CaM kinase-like vesicle-associated [Source:MGI Symbol;Acc:MGI:2384296]	GO:0004672(protein kinase activity);GO:0005524(ATP binding);GO:0006468(protein phosphorylation)	NA	NA	NA
Xist	0.000942295	0.00648445	0	0	0.0064446	0	0.00231005	0	0.000919538	0.00146668	0	0.00353451	0.0347483	0.00466092	0	0	0																14	ENSMUSG00000031626	Sorbs2	10.787	8.8146	0.291323	0.962	0.912	7.91269e-07	0.0288821	sorbin and SH3 domain containing 2 [Source:MGI Symbol;Acc:MGI:1924574]	GO:0003676(nucleic acid binding);GO:0005654(nucleoplasm);GO:0005737(cytoplasm);GO:0005856(cytoskeleton);GO:0005886(plasma membrane);GO:0007015(actin filament organization);GO:0007219(Notch signaling pathway);GO:0014069(postsynaptic density);GO:0016020(membrane);GO:0019904(protein domain specific binding);GO:0030054(cell junction);GO:0030425(dendrite);GO:0042995(cell projection);GO:0043025(neuronal cell body);GO:0046983(protein dimerization activity);GO:0061049(cell growth involved in cardiac muscle cell development);GO:0003723(RNA binding);GO:0005925(focal adhesion);GO:0016324(apical plasma membrane);GO:0030027(lamellipodium);GO:0048471(perinuclear region of cytoplasm);GO:0007155(cell adhesion);GO:0016477(cell migration)	NA	NA	NA
Gm14861	0.00217006	0.00494925	0	0	0	0	0.00475093	0	0	0	0	0	0	0	0	0	0																14	ENSMUSG00000103412	Gm37340	2.33034	1.66479	0.485202	0.684	0.47	9.04065e-07	0.0329993	predicted gene, 37340 [Source:MGI Symbol;Acc:MGI:5610568]	NA	NA	NA	NA
Rps12-ps1	0	0.00042313	0	0	0	0	0	0	0	0	0	0	0	0	0	0	0																14	ENSMUSG00000022443	Myh9	0.989529	0.705605	0.48788	0.368	0.192	9.65153e-07	0.0352291	myosin, heavy polypeptide 9, non-muscle [Source:MGI Symbol;Acc:MGI:107717]	GO:0000146(microfilament motor activity);GO:0000166(nucleotide binding);GO:0000212(meiotic spindle organization);GO:0000904(cell morphogenesis involved in differentiation);GO:0001525(angiogenesis);GO:0001701(in utero embryonic development);GO:0001725(stress fiber);GO:0001726(ruffle);GO:0001768(establishment of T cell polarity);GO:0001772(immunological synapse);GO:0001931(uropod);GO:0003774(motor activity);GO:0003779(actin binding);GO:0005515(protein binding);GO:0005516(calmodulin binding);GO:0005524(ATP binding);GO:0005634(nucleus);GO:0005737(cytoplasm);GO:0005819(spindle);GO:0005826(actomyosin contractile ring);GO:0005829(cytosol);GO:0005856(cytoskeleton);GO:0005886(plasma membrane);GO:0005903(brush border);GO:0005913(cell-cell adherens junction);GO:0005925(focal adhesion);GO:0005938(cell cortex);GO:0006509(membrane protein ectodomain proteolysis);GO:0006911(phagocytosis, engulfment);GO:0006928(movement of cell or subcellular component);GO:0007155(cell adhesion);GO:0007520(myoblast fusion);GO:0008180(COP9 signalosome);GO:0008305(integrin complex);GO:0008360(regulation of cell shape);GO:0015031(protein transport);GO:0015629(actin cytoskeleton);GO:0016459(myosin complex);GO:0016460(myosin II complex);GO:0016887(ATPase activity);GO:0019904(protein domain specific binding);GO:0030041(actin filament polymerization);GO:0030048(actin filament-based movement);GO:0030220(platelet formation);GO:0030863(cortical cytoskeleton);GO:0030898(actin-dependent ATPase activity);GO:0031012(extracellular matrix);GO:0031032(actomyosin structure organization);GO:0031252(cell leading edge);GO:0031532(actin cytoskeleton reorganization);GO:0031594(neuromuscular junction);GO:0032154(cleavage furrow);GO:0032506(cytokinetic process);GO:0032796(uropod organization);GO:0042641(actomyosin);GO:0042803(protein homodimerization activity);GO:0043495(protein membrane anchor);GO:0043531(ADP binding);GO:0043534(blood vessel endothelial cell migration);GO:0045296(cadherin binding);GO:0051015(actin filament binding);GO:0051295(establishment of meiotic spindle localization);GO:0051693(actin filament capping);GO:0097513(myosin II filament);GO:0098609(cell-cell adhesion);GO:1903919(negative regulation of actin filament severing);GO:1903923(positive regulation of protein processing in phagocytic vesicle);GO:0005391(sodium:potassium-exchanging ATPase activity);GO:0010248(establishment or maintenance of transmembrane electrochemical gradient);GO:0030224(monocyte differentiation);GO:0001965(G-protein alpha-subunit binding);GO:0003723(RNA binding);GO:0005739(mitochondrion);GO:0005768(endosome);GO:0005884(actin filament);GO:0016020(membrane);GO:0016324(apical plasma membrane);GO:0016328(lateral plasma membrane);GO:0019901(protein kinase binding);GO:0030027(lamellipodium);GO:0031762(follicle-stimulating hormone receptor binding);GO:0032962(positive regulation of inositol trisphosphate biosynthetic process);GO:0035774(positive regulation of insulin secretion involved in cellular response to glucose stimulus);GO:0036120(cellular response to platelet-derived growth factor stimulus);GO:0042699(follicle-stimulating hormone signaling pathway);GO:0042802(identical protein binding);GO:0045335(phagocytic vesicle);GO:0045745(positive regulation of G-protein coupled receptor protein signaling pathway);GO:0045807(positive regulation of endocytosis);GO:0050766(positive regulation of phagocytosis);GO:0051017(actin filament bundle assembly);GO:0051482(positive regulation of cytosolic calcium ion concentration involved in phospholipase C-activating G-protein coupled signaling pathway);GO:0051894(positive regulation of focal adhesion assembly);GO:0070062(extracellular exosome);GO:0070374(positive regulation of ERK1 and ERK2 cascade);GO:0070527(platelet aggregation);GO:0070650(actin filament bundle distribution);GO:0071260(cellular response to mechanical stimulus);GO:0097110(scaffold protein binding);GO:1904753(negative regulation of vascular associated smooth muscle cell migration);GO:0000910(cytokinesis)	04270(Vascular smooth muscle contraction);04530(Tight junction);04810(Regulation of actin cytoskeleton)	NA	NA
Jpx	0.540498	0.521822	0.441922	0.479905	0.573452	0.420484	0.533797	0.482214	0.443912	0.419475	0.229638	0.382415	0.483893	0.584827	0.46877	0.41531	0.265623																14	ENSMUSG00000112126	Gm34544	0.907713	0.629429	0.528193	0.248	0.086	9.80306e-07	0.0357822	predicted gene, 34544 [Source:MGI Symbol;Acc:MGI:5593703]	NA	NA	NA	NA
Gm9670	0.0229682	0.0190521	0.0149449	0.0246422	0.0147323	0.0250022	0.01992	0.0148784	0.0113077	0.014283	0.011658	0.0362815	0	0.037936	0.030559	0.0334267	0																14	ENSMUSG00000031558	Slit2	2.12036	1.4854	0.513456	0.579	0.366	1.27266e-06	0.0464533	slit guidance ligand 2 [Source:MGI Symbol;Acc:MGI:1315205]	GO:0001656(metanephros development);GO:0001657(ureteric bud development);GO:0001701(in utero embryonic development);GO:0001933(negative regulation of protein phosphorylation);GO:0002042(cell migration involved in sprouting angiogenesis);GO:0002689(negative regulation of leukocyte chemotaxis);GO:0005095(GTPase inhibitor activity);GO:0005102(receptor binding);GO:0005509(calcium ion binding);GO:0005515(protein binding);GO:0005576(extracellular region);GO:0005615(extracellular space);GO:0005737(cytoplasm);GO:0005886(plasma membrane);GO:0006935(chemotaxis);GO:0007275(multicellular organism development);GO:0007399(nervous system development);GO:0007409(axonogenesis);GO:0007411(axon guidance);GO:0008045(motor neuron axon guidance);GO:0008201(heparin binding);GO:0008285(negative regulation of cell proliferation);GO:0010593(negative regulation of lamellipodium assembly);GO:0010596(negative regulation of endothelial cell migration);GO:0010629(negative regulation of gene expression);GO:0014912(negative regulation of smooth muscle cell migration);GO:0021772(olfactory bulb development);GO:0021836(chemorepulsion involved in postnatal olfactory bulb interneuron migration);GO:0021952(central nervous system projection neuron axonogenesis);GO:0021972(corticospinal neuron axon guidance through spinal cord);GO:0022029(telencephalon cell migration);GO:0030154(cell differentiation);GO:0030308(negative regulation of cell growth);GO:0030336(negative regulation of cell migration);GO:0030517(negative regulation of axon extension);GO:0030837(negative regulation of actin filament polymerization);GO:0031290(retinal ganglion cell axon guidance);GO:0033563(dorsal/ventral axon guidance);GO:0035385(Roundabout signaling pathway);GO:0042802(identical protein binding);GO:0042803(protein homodimerization activity);GO:0043065(positive regulation of apoptotic process);GO:0043116(negative regulation of vascular permeability);GO:0043237(laminin-1 binding);GO:0043394(proteoglycan binding);GO:0043395(heparan sulfate proteoglycan binding);GO:0045499(chemorepellent activity);GO:0048495(Roundabout binding);GO:0048754(branching morphogenesis of an epithelial tube);GO:0048812(neuron projection morphogenesis);GO:0048846(axon extension involved in axon guidance);GO:0050728(negative regulation of inflammatory response);GO:0050919(negative chemotaxis);GO:0050929(induction of negative chemotaxis);GO:0051058(negative regulation of small GTPase mediated signal transduction);GO:0060603(mammary gland duct morphogenesis);GO:0060763(mammary duct terminal end bud growth);GO:0070100(negative regulation of chemokine-mediated signaling pathway);GO:0071504(cellular response to heparin);GO:0071672(negative regulation of smooth muscle cell chemotaxis);GO:0071676(negative regulation of mononuclear cell migration);GO:0090024(negative regulation of neutrophil chemotaxis);GO:0090027(negative regulation of monocyte chemotaxis);GO:0090260(negative regulation of retinal ganglion cell axon guidance);GO:0090288(negative regulation of cellular response to growth factor stimulus);GO:0098609(cell-cell adhesion);GO:0050770(regulation of axonogenesis);GO:0009986(cell surface);GO:0032870(cellular response to hormone stimulus);GO:0034260(negative regulation of GTPase activity);GO:0051414(response to cortisol);GO:0061364(apoptotic process involved in luteolysis);GO:0070062(extracellular exosome)	04360(Axon guidance)	NA	NA
Gm14860	0.00171437	0.0017726	0	0.00319046	0.00179455	0	0	0	0	0.00109728	0	0	0	0	0	0	0																14	ENSMUSG00000041607	Mbp	1.66713	1.17431	0.505554	0.534	0.316	1.63226e-06	0.0595791	myelin basic protein [Source:MGI Symbol;Acc:MGI:96925]	GO:0000165(MAPK cascade);GO:0002020(protease binding);GO:0005516(calmodulin binding);GO:0005622(intracellular);GO:0005634(nucleus);GO:0005737(cytoplasm);GO:0005886(plasma membrane);GO:0007417(central nervous system development);GO:0007605(sensory perception of sound);GO:0009636(response to toxic substance);GO:0016020(membrane);GO:0019911(structural constituent of myelin sheath);GO:0033269(internode region of axon);GO:0034115(negative regulation of heterotypic cell-cell adhesion);GO:0035633(maintenance of permeability of blood-brain barrier);GO:0042552(myelination);GO:0042995(cell projection);GO:0043025(neuronal cell body);GO:0043209(myelin sheath);GO:0043218(compact myelin);GO:0061024(membrane organization);GO:0071944(cell periphery);GO:1904209(positive regulation of chemokine (C-C motif) ligand 2 secretion);GO:1904685(positive regulation of metalloendopeptidase activity);GO:2000778(positive regulation of interleukin-6 secretion);GO:0005515(protein binding);GO:0006955(immune response);GO:0007268(chemical synaptic transmission);GO:0007568(aging);GO:0008366(axon ensheathment);GO:0021762(substantia nigra development);GO:0032570(response to progesterone);GO:0034612(response to tumor necrosis factor);GO:0046689(response to mercury ion);GO:0050771(negative regulation of axonogenesis);GO:0070542(response to fatty acid)	NA	NA	NA
Gm9785	0.00104796	0.00183139	0.000962129	0	0.000746685	0	0.00143664	0.00408139	0	0.000860953	0	0	0	0	0	0	0																14	ENSMUSG00000040653	Ppp1r14c	0.628492	0.523804	0.262868	0.338	0.165	1.70818e-06	0.0623502	protein phosphatase 1, regulatory inhibitor subunit 14C [Source:MGI Symbol;Acc:MGI:1923392]	GO:0004864(protein phosphatase inhibitor activity);GO:0004865(protein serine/threonine phosphatase inhibitor activity);GO:0005737(cytoplasm);GO:0007165(signal transduction);GO:0016020(membrane);GO:0035304(regulation of protein dephosphorylation);GO:0042325(regulation of phosphorylation)	NA	NA	NA
Gm9157	0	0.000556574	0.000592268	0.00232796	0	0	0.00168759	0	0	0.00106831	0	0	0	0	0	0	0																14	ENSMUSG00000011256	Adam19	0.572992	0.440037	0.38089	0.278	0.108	1.73658e-06	0.0633868	a disintegrin and metallopeptidase domain 19 (meltrin beta) [Source:MGI Symbol;Acc:MGI:105377]	GO:0004222(metalloendopeptidase activity);GO:0005515(protein binding);GO:0005794(Golgi apparatus);GO:0006508(proteolysis);GO:0006509(membrane protein ectodomain proteolysis);GO:0007507(heart development);GO:0008233(peptidase activity);GO:0008237(metallopeptidase activity);GO:0009897(external side of plasma membrane);GO:0016020(membrane);GO:0016021(integral component of membrane);GO:0016787(hydrolase activity);GO:0017124(SH3 domain binding);GO:0046872(metal ion binding)	NA	NA	NA
Ftx	1.75732	1.82476	1.79515	1.74071	2.03227	1.48204	2.12266	1.9069	1.25004	1.2821	1.86228	1.84054	1.54435	1.93522	1.77989	1.55367	1.43471																14	ENSMUSG00000027238	Frmd5	7.1017	5.74434	0.306023	0.94	0.808	1.91625e-06	0.069945	FERM domain containing 5 [Source:MGI Symbol;Acc:MGI:2442557]	GO:0005178(integrin binding);GO:0005200(structural constituent of cytoskeleton);GO:0005856(cytoskeleton);GO:0005912(adherens junction);GO:0008092(cytoskeletal protein binding);GO:0019901(protein kinase binding);GO:0030054(cell junction);GO:0030334(regulation of cell migration);GO:0031032(actomyosin structure organization);GO:0045785(positive regulation of cell adhesion);GO:2000146(negative regulation of cell motility);GO:0016021(integral component of membrane);GO:0003674(molecular_function);GO:0005515(protein binding);GO:0005575(cellular_component);GO:0005737(cytoplasm);GO:0008150(biological_process);GO:0019898(extrinsic component of membrane)	NA	NA	NA
Mir374c	0.00239233	0.00254968	0.00161373	0.0022538	0	0.00273196	0.00151794	0	0	0	0	0.00205616	0	0	0	0	0.0637954																14	ENSMUSG00000045216	Hs6st1	0.405792	0.336395	0.270587	0.226	0.089	2.17162e-06	0.0792664	heparan sulfate 6-O-sulfotransferase 1 [Source:MGI Symbol;Acc:MGI:1354958]	GO:0001525(angiogenesis);GO:0008146(sulfotransferase activity);GO:0015012(heparan sulfate proteoglycan biosynthetic process);GO:0015015(heparan sulfate proteoglycan biosynthetic process, enzymatic modification);GO:0016020(membrane);GO:0016021(integral component of membrane);GO:0016740(transferase activity);GO:0017095(heparan sulfate 6-O-sulfotransferase activity);GO:0048286(lung alveolus development);GO:0048666(neuron development);GO:0060716(labyrinthine layer blood vessel development)	00534(Glycosaminoglycan biosynthesis - heparan sulfate / heparin)	NA	NA
Gm38020	0.306517	0.292625	0.312385	0.285379	0.317545	0.235336	0.347468	0.355915	0.234201	0.212036	0.265902	0.382145	0.31574	0.274847	0.344063	0.404348	0.0640796																14	ENSMUSG00000105700	Gm42772	1.84964	1.32106	0.485546	0.594	0.392	2.31675e-06	0.0845637	predicted gene 42772 [Source:MGI Symbol;Acc:MGI:5662909]	NA	NA	NA	NA
ENSMUSG00002076054	0	0.000643784	0.0011498	0.00182175	0.000983686	0.000781508	0	0	0	0	0	0	0.0193762	0	0	0	0																14	ENSMUSG00000111593	Gm48742	1.34454	0.955015	0.493513	0.474	0.268	2.51418e-06	0.0917699	predicted gene, 48742 [Source:MGI Symbol;Acc:MGI:6098410]	NA	NA	NA	NA
Gm9159	0	0.00232305	0.00178811	0	0	0.00130014	0.00586103	0.00462004	0	0.00192156	0.00533439	0	0	0	0	0	0																14	ENSMUSG00000038305	Spats2l	1.12107	0.906932	0.305811	0.474	0.278	2.7239e-06	0.0994252	spermatogenesis associated, serine-rich 2-like [Source:MGI Symbol;Acc:MGI:1914448]	GO:0005737(cytoplasm);GO:0005634(nucleus);GO:0005730(nucleolus);GO:0005829(cytosol);GO:0008150(biological_process)	NA	NA	NA
ENSMUSG00002075282	0.00742126	0.0135161	0.00742976	0.013579	0.0156447	0.00588186	0.0114581	0.0228086	0.00320723	0.0131275	0.0202137	0.0102045	0.016164	0.00889106	0.0331127	0	0.107581																14	ENSMUSG00000039116	Adgrg6	0.335256	0.279261	0.263646	0.165	0.046	2.84383e-06	0.103803	adhesion G protein-coupled receptor G6 [Source:MGI Symbol;Acc:MGI:1916151]	GO:0004888(transmembrane signaling receptor activity);GO:0004930(G-protein coupled receptor activity);GO:0005515(protein binding);GO:0005737(cytoplasm);GO:0005886(plasma membrane);GO:0007005(mitochondrion organization);GO:0007165(signal transduction);GO:0007166(cell surface receptor signaling pathway);GO:0007186(G-protein coupled receptor signaling pathway);GO:0007189(adenylate cyclase-activating G-protein coupled receptor signaling pathway);GO:0009986(cell surface);GO:0014037(Schwann cell differentiation);GO:0016020(membrane);GO:0016021(integral component of membrane);GO:0019933(cAMP-mediated signaling);GO:0022011(myelination in peripheral nervous system);GO:0042552(myelination);GO:0043236(laminin binding);GO:0060347(heart trabecula formation)	NA	NA	NA
ENSMUSG00002076966	0.0011776	0	0	0.00119363	0	0	0	0	0	0	0	0	0	0	0	0	0																14	ENSMUSG00000068205	Macrod2	17.4762	14.5169	0.267664	0.992	0.968	2.901e-06	0.10589	mono-ADP ribosylhydrolase 2 [Source:MGI Symbol;Acc:MGI:1920149]	GO:0005634(nucleus);GO:0005730(nucleolus);GO:0005813(centrosome);GO:0006974(cellular response to DNA damage stimulus);GO:0007420(brain development);GO:0016787(hydrolase activity);GO:0016798(hydrolase activity, acting on glycosyl bonds);GO:0019213(deacetylase activity);GO:0042278(purine nucleoside metabolic process);GO:0051725(protein de-ADP-ribosylation)	NA	K23518	EC:3.1.1.106
Zcchc13	0	0.000772204	0	0	0	0.00312982	0.00191965	0	0	0	0	0	0	0	0	0	0																14	ENSMUSG00000004633	Chn2	0.710475	0.590206	0.267565	0.316	0.151	2.96932e-06	0.108383	chimerin 2 [Source:MGI Symbol;Acc:MGI:1917243]	GO:0005096(GTPase activator activity);GO:0005737(cytoplasm);GO:0035556(intracellular signal transduction);GO:0043087(regulation of GTPase activity);GO:0043547(positive regulation of GTPase activity);GO:0046872(metal ion binding);GO:0051056(regulation of small GTPase mediated signal transduction);GO:0005070(SH3/SH2 adaptor activity);GO:0005515(protein binding);GO:0005829(cytosol);GO:0009967(positive regulation of signal transduction);GO:0016020(membrane);GO:0007165(signal transduction);GO:0045202(synapse);GO:0005622(intracellular)	NA	NA	NA
Erdr1	0.0668859	0.0482597	0.0399881	0.0727918	0.0682598	0.0554707	0.0580896	0.0544556	0.0358611	0.037231	0.0252122	0.0249392	0.146058	0.00341009	0.0270881	0.117758	0.118166																14	ENSMUSG00000037110	Ralgapa2	2.55637	1.90698	0.422807	0.729	0.525	3.06164e-06	0.111753	Ral GTPase activating protein, alpha subunit 2 (catalytic) [Source:MGI Symbol;Acc:MGI:3036245]	GO:0005096(GTPase activator activity);GO:0005634(nucleus);GO:0005737(cytoplasm);GO:0005829(cytosol);GO:0005886(plasma membrane);GO:0032484(Ral protein signal transduction);GO:0032880(regulation of protein localization);GO:0043547(positive regulation of GTPase activity);GO:0046982(protein heterodimerization activity);GO:0051056(regulation of small GTPase mediated signal transduction);GO:0060178(regulation of exocyst localization);GO:0090630(activation of GTPase activity)	NA	NA	NA
Asmt	0	0	0	0	0	0	0	0	0.00281667	0	0	0	0	0	0	0	0																14	ENSMUSG00000105771	2900064K03Rik	2.1744	1.60113	0.441533	0.662	0.452	3.08816e-06	0.112721	RIKEN cDNA 2900064K03 gene [Source:MGI Symbol;Acc:MGI:1920226]	NA	NA	NA	NA
Rhox8	0	0.00197284	0.0010681	0.00302017	0.00444122	0.00200807	0.00250251	0	0	0.00165707	0.00434282	0.00271005	0	0	0	0	0																14	ENSMUSG00000039546	Ajap1	1.02152	0.824033	0.309943	0.459	0.265	3.43131e-06	0.125246	adherens junction associated protein 1 [Source:MGI Symbol;Acc:MGI:2685419]	GO:0001953(negative regulation of cell-matrix adhesion);GO:0005886(plasma membrane);GO:0005913(cell-cell adherens junction);GO:0007155(cell adhesion);GO:0008013(beta-catenin binding);GO:0009898(cytoplasmic side of plasma membrane);GO:0009986(cell surface);GO:0016020(membrane);GO:0016021(integral component of membrane);GO:0030054(cell junction);GO:0030860(regulation of polarized epithelial cell differentiation);GO:0044214(spanning component of plasma membrane);GO:0044291(cell-cell contact zone);GO:0061045(negative regulation of wound healing)	NA	NA	NA
Rhox7b	0.000716118	0	0	0	0	0	0	0	0	0	0	0	0	0	0	0	0																14	ENSMUSG00000029335	Bmp3	0.34926	0.280128	0.318216	0.15	0.043	3.75065e-06	0.136902	bone morphogenetic protein 3 [Source:MGI Symbol;Acc:MGI:88179]	GO:0001503(ossification);GO:0001649(osteoblast differentiation);GO:0005125(cytokine activity);GO:0005160(transforming growth factor beta receptor binding);GO:0005576(extracellular region);GO:0005615(extracellular space);GO:0007275(multicellular organism development);GO:0008083(growth factor activity);GO:0010862(positive regulation of pathway-restricted SMAD protein phosphorylation);GO:0030154(cell differentiation);GO:0030509(BMP signaling pathway);GO:0031982(vesicle);GO:0042981(regulation of apoptotic process);GO:0043408(regulation of MAPK cascade);GO:0045944(positive regulation of transcription by RNA polymerase II);GO:0048468(cell development);GO:0051216(cartilage development);GO:0060395(SMAD protein signal transduction);GO:0070700(BMP receptor binding)	NA	NA	NA
Cylc1	0	0	0.0018682	0	0	0	0	0	0.00223801	0	0	0	0	0	0	0	0																14	ENSMUSG00000105983	Gm42770	1.32934	0.971093	0.453033	0.511	0.304	4.07751e-06	0.148833	predicted gene 42770 [Source:MGI Symbol;Acc:MGI:5662907]	NA	NA	NA	NA
Ccnb3	0	0	0	0	0.000659349	0	0	0	0	0	0	0	0	0	0	0	0																14	ENSMUSG00000024511	Rab27b	0.978009	0.740002	0.402319	0.406	0.215	4.82275e-06	0.176035	RAB27B, member RAS oncogene family [Source:MGI Symbol;Acc:MGI:1931295]	GO:0000166(nucleotide binding);GO:0003924(GTPase activity);GO:0005515(protein binding);GO:0005525(GTP binding);GO:0005794(Golgi apparatus);GO:0005795(Golgi stack);GO:0006886(intracellular protein transport);GO:0012505(endomembrane system);GO:0016020(membrane);GO:0016324(apical plasma membrane);GO:0017157(regulation of exocytosis);GO:0019003(GDP binding);GO:0019904(protein domain specific binding);GO:0030140(trans-Golgi network transport vesicle);GO:0030141(secretory granule);GO:0030667(secretory granule membrane);GO:0031489(myosin V binding);GO:0032402(melanosome transport);GO:0032482(Rab protein signal transduction);GO:0032585(multivesicular body membrane);GO:0042470(melanosome);GO:0042589(zymogen granule membrane);GO:0045921(positive regulation of exocytosis);GO:0071985(multivesicular body sorting pathway);GO:0098993(anchored component of synaptic vesicle membrane)	04972(Pancreatic secretion)	NA	NA
Dgkk	0.003153	0.00177162	0.00393348	0	0	0	0	0.00360721	0.00316862	0	0	0	0	0.0095829	0	0	0																14	ENSMUSG00000022377	Asap1	7.41239	5.73832	0.369309	0.94	0.869	6.14402e-06	0.224263	ArfGAP with SH3 domain, ankyrin repeat and PH domain1 [Source:MGI Symbol;Acc:MGI:1342335]	GO:0001786(phosphatidylserine binding);GO:0002102(podosome);GO:0005096(GTPase activator activity);GO:0005515(protein binding);GO:0005546(phosphatidylinositol-4,5-bisphosphate binding);GO:0005547(phosphatidylinositol-3,4,5-trisphosphate binding);GO:0005737(cytoplasm);GO:0005829(cytosol);GO:0005886(plasma membrane);GO:0016020(membrane);GO:0016192(vesicle-mediated transport);GO:0017124(SH3 domain binding);GO:0030030(cell projection organization);GO:0031253(cell projection membrane);GO:0031267(small GTPase binding);GO:0032012(regulation of ARF protein signal transduction);GO:0032266(phosphatidylinositol-3-phosphate binding);GO:0043197(dendritic spine);GO:0043231(intracellular membrane-bounded organelle);GO:0045296(cadherin binding);GO:0046872(metal ion binding);GO:0060271(cilium assembly);GO:0061000(negative regulation of dendritic spine development);GO:0071803(positive regulation of podosome assembly);GO:1903527(positive regulation of membrane tubulation);GO:0043547(positive regulation of GTPase activity)	04144(Endocytosis);04666(Fc gamma R-mediated phagocytosis)	NA	NA
Tex13b	0	0	0.000901989	0	0	0	0	0	0	0	0	0	0	0	0	0	0																14	ENSMUSG00000106404	Gm42919	1.00322	0.788928	0.346679	0.466	0.259	6.79647e-06	0.248078	predicted gene 42919 [Source:MGI Symbol;Acc:MGI:5663056]	NA	NA	NA	NA
Vsig1	0	0	0	0	0	0	0	0	0.00144676	0	0	0	0	0	0	0	0																14	ENSMUSG00000087022	9130024F11Rik	1.78984	1.3559	0.400582	0.594	0.395	7.52524e-06	0.274679	RIKEN cDNA 9130024F11 gene [Source:MGI Symbol;Acc:MGI:1926150]	NA	NA	NA	NA
Psmd10	0.0300656	0.0180496	0.0237913	0.0416215	0.0222053	0.0138053	0.0312379	0.018075	0.042764	0.00996253	0.0125693	0.0203148	0.094775	0.0113024	0.0182009	0.031253	0																14	ENSMUSG00000057672	Pkn1	1.01774	0.748593	0.443112	0.414	0.229	7.87914e-06	0.287597	protein kinase N1 [Source:MGI Symbol;Acc:MGI:108022]	GO:0000166(nucleotide binding);GO:0001782(B cell homeostasis);GO:0001783(B cell apoptotic process);GO:0001933(negative regulation of protein phosphorylation);GO:0002634(regulation of germinal center formation);GO:0002637(regulation of immunoglobulin production);GO:0003014(renal system process);GO:0003682(chromatin binding);GO:0004672(protein kinase activity);GO:0004674(protein serine/threonine kinase activity);GO:0004697(protein kinase C activity);GO:0005080(protein kinase C binding);GO:0005515(protein binding);GO:0005524(ATP binding);GO:0005634(nucleus);GO:0005737(cytoplasm);GO:0005768(endosome);GO:0005886(plasma membrane);GO:0006351(transcription, DNA-templated);GO:0006355(regulation of transcription, DNA-templated);GO:0006357(regulation of transcription by RNA polymerase II);GO:0006468(protein phosphorylation);GO:0006469(negative regulation of protein kinase activity);GO:0006972(hyperosmotic response);GO:0007165(signal transduction);GO:0010631(epithelial cell migration);GO:0016020(membrane);GO:0016301(kinase activity);GO:0016310(phosphorylation);GO:0016569(covalent chromatin modification);GO:0016740(transferase activity);GO:0017049(GTP-Rho binding);GO:0018105(peptidyl-serine phosphorylation);GO:0030374(ligand-dependent nuclear receptor transcription coactivator activity);GO:0030496(midbody);GO:0030889(negative regulation of B cell proliferation);GO:0031410(cytoplasmic vesicle);GO:0032154(cleavage furrow);GO:0035402(histone kinase activity (H3-T11 specific));GO:0035407(histone H3-T11 phosphorylation);GO:0035556(intracellular signal transduction);GO:0042393(histone binding);GO:0042826(histone deacetylase binding);GO:0048365(Rac GTPase binding);GO:0048536(spleen development);GO:0050681(androgen receptor binding);GO:2000145(regulation of cell motility)	NA	NA	NA
Atg4a	0.24184	0.230942	0.221995	0.253685	0.17452	0.226795	0.19494	0.206148	0.246642	0.175887	0.545881	0.279127	0.227846	0.249656	0.276782	0.221875	0.154655																14	ENSMUSG00000045404	Kcnk13	0.346226	0.28075	0.302425	0.165	0.046	8.46111e-06	0.308839	potassium channel, subfamily K, member 13 [Source:MGI Symbol;Acc:MGI:2384976]	GO:0005244(voltage-gated ion channel activity);GO:0005267(potassium channel activity);GO:0005887(integral component of plasma membrane);GO:0006811(ion transport);GO:0006813(potassium ion transport);GO:0016020(membrane);GO:0016021(integral component of membrane);GO:0022841(potassium ion leak channel activity);GO:0030322(stabilization of membrane potential);GO:0034765(regulation of ion transmembrane transport);GO:0071805(potassium ion transmembrane transport)	NA	NA	NA
4933416I08Rik	0.00689487	0.00491118	0.00287251	0.00251642	0.000952417	0.00628712	0.000678835	0	0.00145149	0.00720131	0.0144829	0.0166077	0	0.00639611	0	0	0																14	ENSMUSG00000038936	Sccpdh	0.512556	0.390768	0.391396	0.203	0.071	8.48183e-06	0.309595	saccharopine dehydrogenase (putative) [Source:MGI Symbol;Acc:MGI:1924486]	GO:0003674(molecular_function);GO:0005739(mitochondrion);GO:0005811(lipid droplet);GO:0005886(plasma membrane);GO:0008150(biological_process);GO:0009247(glycolipid biosynthetic process);GO:0016491(oxidoreductase activity);GO:0030496(midbody);GO:0055114(oxidation-reduction process)	NA	NA	NA
Rtl8c	0.0033103	0.00762187	0.00432319	0.00128839	0.00542389	0.00249869	0	0.00423236	0	0.00331319	0.0226033	0	0	0.00539084	0.00893606	0	0																14	ENSMUSG00000073514	Dok6	5.44704	4.53374	0.26477	0.947	0.797	1.01722e-05	0.371296	docking protein 6 [Source:MGI Symbol;Acc:MGI:3639495]	GO:0003674(molecular_function);GO:0005575(cellular_component);GO:0008150(biological_process);GO:0005158(insulin receptor binding)	NA	NA	NA
Rtl8a	0.1246	0.0988033	0.0823102	0.148486	0.079143	0.0840059	0.0965434	0.125327	0.0372522	0.0684312	0.142777	0.143794	0.246776	0.0342363	0.0604256	0.0642993	0.0632783																14	ENSMUSG00000028266	Lmo4	2.10614	1.60488	0.392138	0.669	0.458	1.05e-05	0.38326	LIM domain only 4 [Source:MGI Symbol;Acc:MGI:109360]	GO:0001158(enhancer sequence-specific DNA binding);GO:0001843(neural tube closure);GO:0003281(ventricular septum development);GO:0005667(transcription factor complex);GO:0006366(transcription by RNA polymerase II);GO:0008134(transcription factor binding);GO:0008270(zinc ion binding);GO:0021514(ventral spinal cord interneuron differentiation);GO:0021522(spinal cord motor neuron differentiation);GO:0021527(spinal cord association neuron differentiation);GO:0030334(regulation of cell migration);GO:0031252(cell leading edge);GO:0031333(negative regulation of protein complex assembly);GO:0033674(positive regulation of kinase activity);GO:0042659(regulation of cell fate specification);GO:0045944(positive regulation of transcription by RNA polymerase II);GO:0048538(thymus development);GO:0050865(regulation of cell activation)	NA	NA	NA
Rtl8b	0.0455379	0.0317676	0.0433135	0.0464734	0.0422622	0.0362659	0.0275287	0.0253025	0.0319307	0.0280144	0.083842	0.0186957	0.0352333	0.0208666	0.0594046	0.099599	0																14	ENSMUSG00000042694	Stn1	0.420017	0.339143	0.308553	0.218	0.077	1.14878e-05	0.419315	STN1, CST complex subunit [Source:MGI Symbol;Acc:MGI:1915581]	GO:0000723(telomere maintenance);GO:0000781(chromosome, telomeric region);GO:0000784(nuclear chromosome, telomeric region);GO:0001650(fibrillar center);GO:0003676(nucleic acid binding);GO:0003677(DNA binding);GO:0003697(single-stranded DNA binding);GO:0005515(protein binding);GO:0005634(nucleus);GO:0005654(nucleoplasm);GO:0005694(chromosome);GO:0010833(telomere maintenance via telomere lengthening);GO:0016233(telomere capping);GO:0032211(negative regulation of telomere maintenance via telomerase);GO:0042162(telomeric DNA binding);GO:0043047(single-stranded telomeric DNA binding);GO:0043231(intracellular membrane-bounded organelle);GO:0045111(intermediate filament cytoskeleton);GO:0045740(positive regulation of DNA replication);GO:1990879(CST complex)	NA	NA	NA
Gm53064	0.00060436	0.00122648	0.000668242	0	0	0	0	0	0	0.00117487	0	0	0	0	0	0	0																14	ENSMUSG00000030226	Lmo3	1.22529	0.921815	0.410572	0.459	0.255	1.25052e-05	0.456452	LIM domain only 3 [Source:MGI Symbol;Acc:MGI:102810]	GO:0008270(zinc ion binding);GO:0005737(cytoplasm);GO:0006351(transcription, DNA-templated);GO:0006355(regulation of transcription, DNA-templated);GO:0035360(positive regulation of peroxisome proliferator activated receptor signaling pathway);GO:0045600(positive regulation of fat cell differentiation);GO:0070373(negative regulation of ERK1 and ERK2 cascade);GO:2000324(positive regulation of glucocorticoid receptor signaling pathway)	NA	NA	NA
AW822252	0.0718836	0.144745	0.153441	0.183364	0.112922	0.0842599	0.11718	0.123735	0.0907389	0.11883	0.0968482	0.127112	0.108492	0.155402	0.107335	0.127223	0.0939144																14	ENSMUSG00000036377	Cracd	1.28456	0.945657	0.441888	0.459	0.263	1.34702e-05	0.491677	capping protein inhibiting regulator of actin [Source:MGI Symbol;Acc:MGI:2444817]	GO:0003674(molecular_function);GO:0005575(cellular_component);GO:0008150(biological_process)	NA	NA	NA
Ct55	0.000573456	0	0.00478171	0.00103845	0.00258763	0.00100706	0.00254892	0	0	0.0020432	0	0	0	0.00593322	0	0	0																14	ENSMUSG00000022012	Enox1	4.09973	3.15315	0.378736	0.82	0.656	1.53069e-05	0.558718	ecto-NOX disulfide-thiol exchanger 1 [Source:MGI Symbol;Acc:MGI:2444896]	GO:0003674(molecular_function);GO:0003676(nucleic acid binding);GO:0005576(extracellular region);GO:0005886(plasma membrane);GO:0008150(biological_process);GO:0016020(membrane);GO:0016491(oxidoreductase activity);GO:0048511(rhythmic process);GO:0055114(oxidation-reduction process);GO:0000166(nucleotide binding)	NA	NA	NA
1700013H16Rik	0	0	0	0.00443485	0.00475374	0.00116437	0	0.00256899	0	0.00180244	0	0	0	0	0	0	0																14	ENSMUSG00000020121	Srgap1	0.434632	0.343646	0.338872	0.195	0.065	1.55239e-05	0.566639	SLIT-ROBO Rho GTPase activating protein 1 [Source:MGI Symbol;Acc:MGI:2152936]	GO:0005096(GTPase activator activity);GO:0005515(protein binding);GO:0005737(cytoplasm);GO:0007165(signal transduction);GO:0007266(Rho protein signal transduction);GO:0016477(cell migration);GO:0017048(Rho GTPase binding);GO:0030336(negative regulation of cell migration);GO:0048365(Rac GTPase binding)	NA	NA	NA
Gm15298	0.00192085	0.000616836	0	0	0	0	0.00222524	0	0	0	0	0.00460676	0	0	0	0	0																14	ENSMUSG00000110373	Gm42303	2.56976	1.87896	0.451696	0.692	0.52	1.84489e-05	0.673403	predicted gene, 42303 [Source:MGI Symbol;Acc:MGI:5625188]	NA	NA	NA	NA
Gm14661	0.00416746	0.00259656	0	0	0	0.00481402	0.00259682	0	0	0.00277024	0	0	0	0	0	0	0.106348																14	ENSMUSG00000029153	Ociad2	1.7965	1.37622	0.384472	0.632	0.421	1.94358e-05	0.709426	OCIA domain containing 2 [Source:MGI Symbol;Acc:MGI:1916377]	GO:0003674(molecular_function);GO:0005739(mitochondrion);GO:0005743(mitochondrial inner membrane);GO:0005768(endosome);GO:0008150(biological_process)	NA	NA	NA
Sox3	0	0.000586011	0.00230364	0.00210285	0.00223643	0	0	0	0	0	0	0	0	0	0	0	0																14	ENSMUSG00000109353	Gm45183	1.13638	0.86002	0.402007	0.459	0.277	2.03976e-05	0.744533	predicted gene 45183 [Source:MGI Symbol;Acc:MGI:5753759]	NA	NA	NA	NA
Gm715	0.00491628	0.00505029	0.00363158	0.0079083	0.00259731	0.00138447	0.00622374	0	0.00560464	0.000987324	0.00254329	0.00823828	0	0	0	0	0																14	ENSMUSG00000042348	Arl15	4.76956	3.85701	0.306375	0.872	0.704	2.30988e-05	0.843128	ADP-ribosylation factor-like 15 [Source:MGI Symbol;Acc:MGI:2442308]	GO:0000166(nucleotide binding);GO:0005525(GTP binding);GO:0005622(intracellular);GO:0007264(small GTPase mediated signal transduction);GO:0008150(biological_process)	NA	NA	NA
Gpr143	0.00199675	0.00035589	0.00115997	0.00229628	0.00231208	0	0	0	0.00129748	0	0	0	0	0	0	0	0																14	ENSMUSG00000024548	Setbp1	6.08171	4.83507	0.33094	0.917	0.815	2.90209e-05	1	SET binding protein 1 [Source:MGI Symbol;Acc:MGI:1933199]	GO:0003674(molecular_function);GO:0003677(DNA binding);GO:0005634(nucleus);GO:0005829(cytosol);GO:0008150(biological_process);GO:0016604(nuclear body)	NA	NA	NA
Rps7-ps3	0.00224297	0.000830054	0.0012346	0	0.000770829	0.0032063	0.000835722	0	0	0	0	0	0.0463581	0.00707301	0	0	0																14	ENSMUSG00000029516	Cit	3.57876	2.81559	0.346022	0.85	0.675	2.98429e-05	1	citron [Source:MGI Symbol;Acc:MGI:105313]	GO:0000070(mitotic sister chromatid segregation);GO:0000086(G2/M transition of mitotic cell cycle);GO:0000166(nucleotide binding);GO:0000278(mitotic cell cycle);GO:0000281(mitotic cytokinesis);GO:0000910(cytokinesis);GO:0001726(ruffle);GO:0004672(protein kinase activity);GO:0004674(protein serine/threonine kinase activity);GO:0005515(protein binding);GO:0005524(ATP binding);GO:0005737(cytoplasm);GO:0005773(vacuole);GO:0005886(plasma membrane);GO:0006468(protein phosphorylation);GO:0007030(Golgi organization);GO:0007049(cell cycle);GO:0007091(metaphase/anaphase transition of mitotic cell cycle);GO:0007275(multicellular organism development);GO:0007283(spermatogenesis);GO:0007399(nervous system development);GO:0008064(regulation of actin polymerization or depolymerization);GO:0015629(actin cytoskeleton);GO:0016301(kinase activity);GO:0016310(phosphorylation);GO:0016358(dendrite development);GO:0016740(transferase activity);GO:0017048(Rho GTPase binding);GO:0017124(SH3 domain binding);GO:0030154(cell differentiation);GO:0030165(PDZ domain binding);GO:0030496(midbody);GO:0031985(Golgi cisterna);GO:0032154(cleavage furrow);GO:0032467(positive regulation of cytokinesis);GO:0035556(intracellular signal transduction);GO:0043025(neuronal cell body);GO:0045665(negative regulation of neuron differentiation);GO:0046872(metal ion binding);GO:0048699(generation of neurons);GO:0050774(negative regulation of dendrite morphogenesis);GO:0051301(cell division);GO:0051402(neuron apoptotic process);GO:0097110(scaffold protein binding);GO:0005829(cytosol);GO:0016020(membrane);GO:0005622(intracellular);GO:0051726(regulation of cell cycle)	NA	K16308	EC:2.7.11.1
Usp51	0.000876703	0.00374812	0.000711259	0	0.00326228	0.00204135	0.0106011	0.00197153	0.00576184	0.0005169	0.00292173	0	0	0.0165827	0	0	0																14	ENSMUSG00000038168	P3h2	0.553448	0.433625	0.351999	0.248	0.103	3.32488e-05	1	prolyl 3-hydroxylase 2 [Source:MGI Symbol;Acc:MGI:2146663]	GO:0005506(iron ion binding);GO:0005604(basement membrane);GO:0005783(endoplasmic reticulum);GO:0005794(Golgi apparatus);GO:0008285(negative regulation of cell proliferation);GO:0016491(oxidoreductase activity);GO:0016529(sarcoplasmic reticulum);GO:0016705(oxidoreductase activity, acting on paired donors, with incorporation or reduction of molecular oxygen);GO:0019511(peptidyl-proline hydroxylation);GO:0019797(procollagen-proline 3-dioxygenase activity);GO:0031418(L-ascorbic acid binding);GO:0032963(collagen metabolic process);GO:0046872(metal ion binding);GO:0051213(dioxygenase activity);GO:0055114(oxidation-reduction process)	NA	NA	NA
Mageh1	0.0459761	0.0445522	0.0457203	0.0550641	0.0408058	0.0284141	0.0465095	0.0304891	0.0288322	0.0294823	0.0483969	0.026858	0.0560778	0.0788588	0.082309	0.0120024	0																14	ENSMUSG00000025579	Gaa	0.610158	0.478062	0.351985	0.263	0.122	3.43784e-05	1	glucosidase, alpha, acid [Source:MGI Symbol;Acc:MGI:95609]	GO:0002026(regulation of the force of heart contraction);GO:0002086(diaphragm contraction);GO:0003007(heart morphogenesis);GO:0003824(catalytic activity);GO:0004553(hydrolase activity, hydrolyzing O-glycosyl compounds);GO:0004558(alpha-1,4-glucosidase activity);GO:0004574(oligo-1,6-glucosidase activity);GO:0005764(lysosome);GO:0005975(carbohydrate metabolic process);GO:0005977(glycogen metabolic process);GO:0005980(glycogen catabolic process);GO:0006941(striated muscle contraction);GO:0007040(lysosome organization);GO:0007626(locomotory behavior);GO:0008152(metabolic process);GO:0009888(tissue development);GO:0016020(membrane);GO:0016787(hydrolase activity);GO:0016798(hydrolase activity, acting on glycosyl bonds);GO:0030246(carbohydrate binding);GO:0032450(maltose alpha-glucosidase activity);GO:0043181(vacuolar sequestering);GO:0046716(muscle cell cellular homeostasis);GO:0050884(neuromuscular process controlling posture);GO:0050885(neuromuscular process controlling balance);GO:0060048(cardiac muscle contraction)	00052(Galactose metabolism);00500(Starch and sucrose metabolism);01100(Metabolic pathways);04142(Lysosome)	K12316	EC:3.2.1.20
9530051G07Rik	0.0493278	0.0426657	0.0169698	0.0226051	0.033329	0.0264983	0.0274761	0.0411366	0.0205572	0.0427169	0.0675858	0.0175139	0.0108719	0.0381927	0.0597229	0.0427851	0.0333303																14	ENSMUSG00000022076	Klhl1	0.708277	0.542521	0.384634	0.286	0.128	3.47039e-05	1	kelch-like 1 [Source:MGI Symbol;Acc:MGI:2136335]	GO:0003779(actin binding);GO:0004842(ubiquitin-protein transferase activity);GO:0005737(cytoplasm);GO:0005856(cytoskeleton);GO:0007626(locomotory behavior);GO:0007628(adult walking behavior);GO:0016358(dendrite development);GO:0016567(protein ubiquitination);GO:0021680(cerebellar Purkinje cell layer development);GO:0030425(dendrite);GO:0031463(Cul3-RING ubiquitin ligase complex);GO:0043025(neuronal cell body)	NA	NA	NA
Rpl10-ps4	0.0238753	0.0434332	0.0211703	0.0424859	0.0581328	0.0442563	0.0247241	0.035602	0.0302257	0.0133242	0.0139174	0.051179	0.00584771	0.0713296	0.0189443	0.045584	0																14	ENSMUSG00000027993	Trim2	3.36393	2.77392	0.278221	0.85	0.671	3.50584e-05	1	tripartite motif-containing 2 [Source:MGI Symbol;Acc:MGI:1933163]	GO:0005622(intracellular);GO:0008270(zinc ion binding);GO:0004842(ubiquitin-protein transferase activity);GO:0043523(regulation of neuron apoptotic process);GO:0005515(protein binding);GO:0005737(cytoplasm);GO:0016740(transferase activity);GO:0017022(myosin binding);GO:0046872(metal ion binding);GO:0061630(ubiquitin protein ligase activity);GO:1990830(cellular response to leukemia inhibitory factor)	NA	NA	NA
Gm24706	0	0	0.0010759	0	0	0	0	0	0	0	0	0	0	0	0	0	0																14	ENSMUSG00000041794	Myrip	2.13835	1.59473	0.423188	0.647	0.48	3.77694e-05	1	myosin VIIA and Rab interacting protein [Source:MGI Symbol;Acc:MGI:2384407]	GO:0000145(exocyst);GO:0001750(photoreceptor outer segment);GO:0003779(actin binding);GO:0005515(protein binding);GO:0005737(cytoplasm);GO:0006886(intracellular protein transport);GO:0015629(actin cytoskeleton);GO:0016324(apical plasma membrane);GO:0017022(myosin binding);GO:0017137(Rab GTPase binding);GO:0030050(vesicle transport along actin filament);GO:0030667(secretory granule membrane);GO:0030864(cortical actin cytoskeleton);GO:0031045(dense core granule);GO:0031410(cytoplasmic vesicle);GO:0032024(positive regulation of insulin secretion);GO:0042470(melanosome);GO:0045202(synapse);GO:0046872(metal ion binding);GO:0048471(perinuclear region of cytoplasm);GO:0051018(protein kinase A binding)	NA	NA	NA
Magea13	0	0.00134376	0.00134558	0	0	0	0	0	0	0	0	0	0	0	0	0	0																14	ENSMUSG00000062296	Trank1	3.18278	2.50785	0.343837	0.789	0.649	3.78074e-05	1	tetratricopeptide repeat and ankyrin repeat containing 1 [Source:MGI Symbol;Acc:MGI:1341834]	GO:0003674(molecular_function);GO:0005575(cellular_component);GO:0008150(biological_process)	NA	NA	NA
Gm26487	0	0.000707905	0	0	0	0	0	0	0	0	0	0	0.00455859	0	0	0	0																14	ENSMUSG00000029055	Plch2	0.380836	0.31516	0.273088	0.195	0.069	4.13214e-05	1	phospholipase C, eta 2 [Source:MGI Symbol;Acc:MGI:2443078]	GO:0004435(phosphatidylinositol phospholipase C activity);GO:0004629(phospholipase C activity);GO:0005509(calcium ion binding);GO:0005737(cytoplasm);GO:0005886(plasma membrane);GO:0006629(lipid metabolic process);GO:0007165(signal transduction);GO:0008081(phosphoric diester hydrolase activity);GO:0016020(membrane);GO:0016042(lipid catabolic process);GO:0016787(hydrolase activity);GO:0035556(intracellular signal transduction);GO:0046488(phosphatidylinositol metabolic process);GO:0046872(metal ion binding);GO:0005622(intracellular)	NA	NA	NA
Shroom2	0.103817	0.184216	0.0822756	0.0552373	0.121411	0.11245	0.12803	0.0492009	0.0394481	0.0435236	0.0938839	0.0664278	0.0189145	0.238706	0.0662485	0.0102553	0																14	ENSMUSG00000004415	Col26a1	0.631522	0.515314	0.293381	0.278	0.128	4.44208e-05	1	collagen, type XXVI, alpha 1 [Source:MGI Symbol;Acc:MGI:2155345]	GO:0005515(protein binding);GO:0005576(extracellular region);GO:0005581(collagen trimer);GO:0005783(endoplasmic reticulum);GO:0005794(Golgi apparatus);GO:0010811(positive regulation of cell-substrate adhesion);GO:0031012(extracellular matrix)	NA	NA	NA
Gm10292	0.00317083	0.00776991	0	0	0.00153024	0.00249555	0.00561655	0.0057524	0.0215002	0.00776826	0	0	0.0245257	0	0	0	0																14	ENSMUSG00000047409	Ctdspl	2.06718	1.60407	0.365928	0.677	0.477	4.46897e-05	1	CTD (carboxy-terminal domain, RNA polymerase II, polypeptide A) small phosphatase-like [Source:MGI Symbol;Acc:MGI:1916524]	GO:0001933(negative regulation of protein phosphorylation);GO:0004721(phosphoprotein phosphatase activity);GO:0005634(nucleus);GO:0008420(CTD phosphatase activity);GO:0016787(hydrolase activity);GO:0016791(phosphatase activity);GO:0046872(metal ion binding);GO:2000134(negative regulation of G1/S transition of mitotic cell cycle)	NA	K15731	EC:3.1.3.16
Gm10287	0.0296925	0.0117368	0.0228137	0.0225062	0.0134967	0.0182118	0.00993344	0.00927024	0.0148402	0.044643	0.0259109	0.00480273	0	0.00997432	0	0.0156265	0.0229512																14	ENSMUSG00000020230	Prmt2	0.513899	0.40482	0.344206	0.241	0.101	4.65805e-05	1	protein arginine N-methyltransferase 2 [Source:MGI Symbol;Acc:MGI:1316652]	GO:0001666(response to hypoxia);GO:0003674(molecular_function);GO:0003713(transcription coactivator activity);GO:0005575(cellular_component);GO:0005634(nucleus);GO:0005654(nucleoplasm);GO:0005737(cytoplasm);GO:0005829(cytosol);GO:0006355(regulation of transcription, DNA-templated);GO:0008013(beta-catenin binding);GO:0008150(biological_process);GO:0008469(histone-arginine N-methyltransferase activity);GO:0016274(protein-arginine N-methyltransferase activity);GO:0016571(histone methylation);GO:0019919(peptidyl-arginine methylation, to asymmetrical-dimethyl arginine);GO:0030331(estrogen receptor binding);GO:0032088(negative regulation of NF-kappaB transcription factor activity);GO:0033142(progesterone receptor binding);GO:0034969(histone arginine methylation);GO:0035189(Rb-E2F complex);GO:0035242(protein-arginine omega-N asymmetric methyltransferase activity);GO:0042054(histone methyltransferase activity);GO:0042803(protein homodimerization activity);GO:0042974(retinoic acid receptor binding);GO:0042975(peroxisome proliferator activated receptor binding);GO:0043065(positive regulation of apoptotic process);GO:0043433(negative regulation of DNA binding transcription factor activity);GO:0045892(negative regulation of transcription, DNA-templated);GO:0045893(positive regulation of transcription, DNA-templated);GO:0046966(thyroid hormone receptor binding);GO:0048588(developmental cell growth);GO:0050681(androgen receptor binding);GO:0060765(regulation of androgen receptor signaling pathway);GO:2000134(negative regulation of G1/S transition of mitotic cell cycle);GO:0005515(protein binding);GO:0006479(protein methylation);GO:0008168(methyltransferase activity);GO:0016740(transferase activity);GO:0032259(methylation);GO:0033210(leptin-mediated signaling pathway);GO:0042509(regulation of tyrosine phosphorylation of STAT protein)	NA	K11435	EC:2.1.1.319
1700040D17Rik	0.0217192	0.010601	0.0215114	0.00763263	0.0152423	0.00450572	0.0115374	0.00949778	0.00550171	0.00485665	0.00773184	0.00698895	0	0.00270217	0.00758555	0	0																14	ENSMUSG00000026888	Grb14	0.912209	0.732731	0.31608	0.414	0.23	4.74343e-05	1	growth factor receptor bound protein 14 [Source:MGI Symbol;Acc:MGI:1355324]	GO:0005070(SH3/SH2 adaptor activity);GO:0005515(protein binding);GO:0005737(cytoplasm);GO:0005768(endosome);GO:0005794(Golgi apparatus);GO:0005886(plasma membrane);GO:0007165(signal transduction);GO:0008286(insulin receptor signaling pathway);GO:0016020(membrane);GO:0030971(receptor tyrosine kinase binding);GO:0032869(cellular response to insulin stimulus);GO:0042802(identical protein binding);GO:0042803(protein homodimerization activity);GO:0043231(intracellular membrane-bounded organelle);GO:0046627(negative regulation of insulin receptor signaling pathway);GO:0051219(phosphoprotein binding);GO:1904145(negative regulation of meiotic cell cycle process involved in oocyte maturation);GO:0009967(positive regulation of signal transduction)	NA	NA	NA
Gm10723	0.0198911	0.0251221	0.00337039	0.00295509	0.0125967	0.0179402	0.0199945	0.00710931	0.0428437	0.0174648	0	0	0.036099	0.0270222	0	0.0152845	0																14	ENSMUSG00000109125	Gm45159	1.48563	1.12077	0.406586	0.541	0.36	5.28015e-05	1	predicted gene 45159 [Source:MGI Symbol;Acc:MGI:5753735]	GO:0003727(single-stranded RNA binding);GO:0004812(aminoacyl-tRNA ligase activity);GO:0005524(ATP binding);GO:0006418(tRNA aminoacylation for protein translation);GO:0032197(transposition, RNA-mediated)	NA	NA	NA
Gm30382	2.99345	1.9976	1.89158	3.7989	1.75676	2.49232	1.96624	2.25017	1.886	6.39254	1.10294	0.487221	2.27468	1.4478	1.75533	2.07625	3.12763																14	ENSMUSG00000052698	Tln2	1.48291	1.19179	0.3153	0.579	0.398	5.58455e-05	1	talin 2 [Source:MGI Symbol;Acc:MGI:1917799]	GO:0001726(ruffle);GO:0003674(molecular_function);GO:0005200(structural constituent of cytoskeleton);GO:0005575(cellular_component);GO:0005856(cytoskeleton);GO:0005916(fascia adherens);GO:0005925(focal adhesion);GO:0007016(cytoskeletal anchoring at plasma membrane);GO:0007155(cell adhesion);GO:0008150(biological_process);GO:0045202(synapse);GO:0051015(actin filament binding);GO:0003779(actin binding);GO:0005515(protein binding);GO:0005737(cytoplasm);GO:0005886(plasma membrane);GO:0016020(membrane);GO:0030054(cell junction)	04015(Rap1 signaling pathway);04510(Focal adhesion);04611(Platelet activation);05166(Human T-cell leukemia virus 1 infection)	NA	NA
Gm22073	0.003113	0.00617694	0	0.0044504	0.00597775	0.0108672	0.00959766	0.0241564	0.0204059	0.00709302	0	0	0.00777784	0	0.0328409	0	0																14	ENSMUSG00000051920	Rspo2	0.757164	0.583689	0.375405	0.271	0.127	5.84833e-05	1	R-spondin 2 [Source:MGI Symbol;Acc:MGI:1922667]	GO:0001649(osteoblast differentiation);GO:0005102(receptor binding);GO:0005576(extracellular region);GO:0008201(heparin binding);GO:0009986(cell surface);GO:0016055(Wnt signaling pathway);GO:0030282(bone mineralization);GO:0035115(embryonic forelimb morphogenesis);GO:0035116(embryonic hindlimb morphogenesis);GO:0042489(negative regulation of odontogenesis of dentin-containing tooth);GO:0050896(response to stimulus);GO:0060437(lung growth);GO:0060441(epithelial tube branching involved in lung morphogenesis);GO:0060535(trachea cartilage morphogenesis);GO:0071542(dopaminergic neuron differentiation);GO:0090263(positive regulation of canonical Wnt signaling pathway)	NA	NA	NA
Gm5149	0.309855	0.211631	0.192622	0.377656	0.213772	0.3059	0.226868	0.246009	0.164811	0.759809	0.0805943	0.0857267	0.287227	0.132258	0.186758	0.301663	0.234535																14	ENSMUSG00000022577	Ly6h	2.45663	1.8374	0.419009	0.677	0.485	6.18584e-05	1	lymphocyte antigen 6 complex, locus H [Source:MGI Symbol;Acc:MGI:1346030]	GO:0005886(plasma membrane);GO:0016020(membrane);GO:0030550(acetylcholine receptor inhibitor activity);GO:0031225(anchored component of membrane);GO:0033130(acetylcholine receptor binding);GO:0095500(acetylcholine receptor signaling pathway)	NA	NA	NA
Mrpl47	0.141339	0.111252	0.10298	0.132428	0.104075	0.111993	0.106707	0.10167	0.105589	0.140938	0.0786163	0.0877908	0.151069	0.0701527	0.17915	0.16768	0.00989487																14	ENSMUSG00000038331	Satb2	4.32605	3.36268	0.363437	0.857	0.711	6.26502e-05	1	special AT-rich sequence binding protein 2 [Source:MGI Symbol;Acc:MGI:2679336]	GO:0005654(nucleoplasm);GO:0005737(cytoplasm);GO:0000118(histone deacetylase complex);GO:0000122(negative regulation of transcription by RNA polymerase II);GO:0001764(neuron migration);GO:0002076(osteoblast development);GO:0003682(chromatin binding);GO:0005634(nucleus);GO:0005667(transcription factor complex);GO:0006338(chromatin remodeling);GO:0006357(regulation of transcription by RNA polymerase II);GO:0009880(embryonic pattern specification);GO:0021902(commitment of neuronal cell to specific neuron type in forebrain);GO:0043565(sequence-specific DNA binding);GO:0045944(positive regulation of transcription by RNA polymerase II);GO:0048704(embryonic skeletal system morphogenesis);GO:0051216(cartilage development);GO:0060021(palate development);GO:0071310(cellular response to organic substance)	NA	NA	NA
Gm31121	0	0.000449915	0	0.00230695	0.00337651	0.000775566	0.00497217	0	0	0.00284735	0	0	0	0	0	0	0																14	ENSMUSG00000093748	Gm19031	0.628679	0.481418	0.385034	0.256	0.119	6.62992e-05	1	predicted gene, 19031 [Source:MGI Symbol;Acc:MGI:5011216]	GO:0000454(snoRNA guided rRNA pseudouridine synthesis);GO:0000495(box H/ACA snoRNA 3'-end processing);GO:0001522(pseudouridine synthesis);GO:0001650(fibrillar center);GO:0003720(telomerase activity);GO:0003723(RNA binding);GO:0005515(protein binding);GO:0005634(nucleus);GO:0005654(nucleoplasm);GO:0005697(telomerase holoenzyme complex);GO:0005730(nucleolus);GO:0006364(rRNA processing);GO:0006396(RNA processing);GO:0007004(telomere maintenance via telomerase);GO:0008284(positive regulation of cell proliferation);GO:0009451(RNA modification);GO:0009982(pseudouridine synthase activity);GO:0015030(Cajal body);GO:0016853(isomerase activity);GO:0031118(rRNA pseudouridine synthesis);GO:0031120(snRNA pseudouridine synthesis);GO:0031429(box H/ACA snoRNP complex);GO:0032212(positive regulation of telomere maintenance via telomerase);GO:0033979(box H/ACA snoRNA metabolic process);GO:0034513(box H/ACA snoRNA binding);GO:0042254(ribosome biogenesis);GO:0051973(positive regulation of telomerase activity);GO:0070034(telomerase RNA binding);GO:0090661(box H/ACA telomerase RNP complex);GO:0090669(telomerase RNA stabilization);GO:1904851(positive regulation of establishment of protein localization to telomere);GO:1904872(regulation of telomerase RNA localization to Cajal body);GO:1904874(positive regulation of telomerase RNA localization to Cajal body);GO:1990481(mRNA pseudouridine synthesis)	NA	NA	NA
Rpsa-ps10	0.00400064	0.00199637	0.00320516	0.00445259	0.00222897	0.00294147	0.00728515	0.0167791	0.00128876	0.00270099	0	0	0	0	0	0	0																14	ENSMUSG00000003228	Grk5	0.673522	0.537677	0.324986	0.301	0.148	7.33522e-05	1	G protein-coupled receptor kinase 5 [Source:MGI Symbol;Acc:MGI:109161]	GO:0000166(nucleotide binding);GO:0002029(desensitization of G-protein coupled receptor protein signaling pathway);GO:0004672(protein kinase activity);GO:0004674(protein serine/threonine kinase activity);GO:0004703(G-protein coupled receptor kinase activity);GO:0005515(protein binding);GO:0005524(ATP binding);GO:0005634(nucleus);GO:0005737(cytoplasm);GO:0005829(cytosol);GO:0005886(plasma membrane);GO:0006468(protein phosphorylation);GO:0006915(apoptotic process);GO:0007165(signal transduction);GO:0007217(tachykinin receptor signaling pathway);GO:0008277(regulation of G-protein coupled receptor protein signaling pathway);GO:0008284(positive regulation of cell proliferation);GO:0008289(lipid binding);GO:0016020(membrane);GO:0016055(Wnt signaling pathway);GO:0016301(kinase activity);GO:0016310(phosphorylation);GO:0016607(nuclear speck);GO:0016740(transferase activity);GO:0031965(nuclear membrane);GO:0043066(negative regulation of apoptotic process);GO:0045444(fat cell differentiation);GO:0046777(protein autophosphorylation);GO:0047696(beta-adrenergic receptor kinase activity);GO:0051726(regulation of cell cycle);GO:0005925(focal adhesion)	04062(Chemokine signaling pathway);04144(Endocytosis);05032(Morphine addiction)	K08291	EC:2.7.11.16
Gm43470	0	0.000896364	0	0	0	0	0	0	0	0	0	0	0	0	0	0	0																14	ENSMUSG00000059327	Eda	0.684885	0.544485	0.330969	0.293	0.138	7.42576e-05	1	ectodysplasin-A [Source:MGI Symbol;Acc:MGI:1195272]	GO:0001942(hair follicle development);GO:0005164(tumor necrosis factor receptor binding);GO:0005576(extracellular region);GO:0005581(collagen trimer);GO:0005789(endoplasmic reticulum membrane);GO:0005886(plasma membrane);GO:0005887(integral component of plasma membrane);GO:0006955(immune response);GO:0007160(cell-matrix adhesion);GO:0007275(multicellular organism development);GO:0010467(gene expression);GO:0010628(positive regulation of gene expression);GO:0016020(membrane);GO:0016021(integral component of membrane);GO:0030154(cell differentiation);GO:0042475(odontogenesis of dentin-containing tooth);GO:0043123(positive regulation of I-kappaB kinase/NF-kappaB signaling);GO:0043473(pigmentation);GO:0043588(skin development);GO:0045177(apical part of cell);GO:0060662(salivary gland cavitation);GO:0060789(hair follicle placode formation);GO:0061153(trachea gland development);GO:0090263(positive regulation of canonical Wnt signaling pathway);GO:0003674(molecular_function);GO:0005102(receptor binding);GO:0005123(death receptor binding);GO:0005575(cellular_component);GO:0005811(lipid droplet);GO:0008150(biological_process);GO:0010469(regulation of receptor activity);GO:0019221(cytokine-mediated signaling pathway);GO:0038177(death receptor agonist activity);GO:0043231(intracellular membrane-bounded organelle);GO:0051092(positive regulation of NF-kappaB transcription factor activity);GO:1901222(regulation of NIK/NF-kappaB signaling)	04060(Cytokine-cytokine receptor interaction);04064(NF-kappa B signaling pathway)	NA	NA
Gm43468	0.00265948	0	0	0	0	0.000610697	0	0	0	0	0	0	0	0	0	0	0																14	ENSMUSG00000021448	Shc3	1.5882	1.23884	0.358403	0.594	0.395	7.87122e-05	1	src homology 2 domain-containing transforming protein C3 [Source:MGI Symbol;Acc:MGI:106179]	GO:0001784(phosphotyrosine residue binding);GO:0005515(protein binding);GO:0005886(plasma membrane);GO:0007165(signal transduction);GO:0007169(transmembrane receptor protein tyrosine kinase signaling pathway);GO:0007173(epidermal growth factor receptor signaling pathway);GO:0007417(central nervous system development);GO:0007611(learning or memory);GO:0019901(protein kinase binding);GO:0030971(receptor tyrosine kinase binding);GO:0035249(synaptic transmission, glutamatergic);GO:0035556(intracellular signal transduction);GO:0004713(protein tyrosine kinase activity);GO:0005829(cytosol)	01521(EGFR tyrosine kinase inhibitor resistance);01522(Endocrine resistance);04012(ErbB signaling pathway);04014(Ras signaling pathway);04062(Chemokine signaling pathway);04072(Phospholipase D signaling pathway);04510(Focal adhesion);04650(Natural killer cell mediated cytotoxicity);04722(Neurotrophin signaling pathway);04910(Insulin signaling pathway);04915(Estrogen signaling pathway);04917(Prolactin signaling pathway);04926(Relaxin signaling pathway);04935(Growth hormone synthesis, secretion and action);05034(Alcoholism);05100(Bacterial invasion of epithelial cells);05214(Glioma);05220(Chronic myeloid leukemia);05224(Breast cancer);05225(Hepatocellular carcinoma);05226(Gastric cancer)	NA	NA
Gm43469	0.00195137	0	0	0	0	0	0	0	0	0	0	0	0	0	0	0	0																14	ENSMUSG00000037735	2810032G03Rik	0.543952	0.428427	0.344431	0.218	0.115	9.30931e-05	1	RIKEN cDNA 2810032G03 gene [Source:MGI Symbol;Acc:MGI:1919919]	NA	NA	NA	NA
Gm43473	0.00295834	0.00043797	0	0	0	0	0	0	0	0.00268831	0	0	0.00954366	0	0	0	0																14	ENSMUSG00000098108	Gm27008	0.593836	0.484226	0.294383	0.293	0.145	9.59721e-05	1	predicted gene, 27008 [Source:MGI Symbol;Acc:MGI:5504123]	NA	NA	NA	NA
Il12a	0.18207	0.0547112	0.0093842	0.00673725	0.0578662	0.0305417	0.0355555	0.0685568	0.0428142	0.0028581	0.00216269	0.00666029	0.0168718	0.0424532	0.0675052	0.0114086	0																14	ENSMUSG00000021124	Vti1b	1.68762	1.35535	0.316315	0.617	0.426	0.000105273	1	vesicle transport through interaction with t-SNAREs 1B [Source:MGI Symbol;Acc:MGI:1855688]	GO:0000149(SNARE binding);GO:0005484(SNAP receptor activity);GO:0005515(protein binding);GO:0005764(lysosome);GO:0005765(lysosomal membrane);GO:0005768(endosome);GO:0005789(endoplasmic reticulum membrane);GO:0005794(Golgi apparatus);GO:0005829(cytosol);GO:0006623(protein targeting to vacuole);GO:0006886(intracellular protein transport);GO:0006888(ER to Golgi vesicle-mediated transport);GO:0006891(intra-Golgi vesicle-mediated transport);GO:0006896(Golgi to vacuole transport);GO:0008021(synaptic vesicle);GO:0012507(ER to Golgi transport vesicle membrane);GO:0015031(protein transport);GO:0016020(membrane);GO:0016021(integral component of membrane);GO:0016192(vesicle-mediated transport);GO:0019869(chloride channel inhibitor activity);GO:0031201(SNARE complex);GO:0031901(early endosome membrane);GO:0031902(late endosome membrane);GO:0031982(vesicle);GO:0042147(retrograde transport, endosome to Golgi);GO:0043025(neuronal cell body);GO:0043231(intracellular membrane-bounded organelle);GO:0048280(vesicle fusion with Golgi apparatus);GO:0048471(perinuclear region of cytoplasm);GO:0055037(recycling endosome);GO:0055038(recycling endosome membrane);GO:1903076(regulation of protein localization to plasma membrane)	04130(SNARE interactions in vesicular transport)	NA	NA
Gm10040	0	0	0	0	0.00117942	0	0.00133395	0	0	0	0	0	0	0	0	0	0																14	ENSMUSG00000020173	Cobl	4.51808	3.65178	0.307109	0.857	0.747	0.000107288	1	cordon-bleu WH2 repeat [Source:MGI Symbol;Acc:MGI:105056]	GO:0000578(embryonic axis specification);GO:0001726(ruffle);GO:0001757(somite specification);GO:0001843(neural tube closure);GO:0001889(liver development);GO:0003779(actin binding);GO:0003785(actin monomer binding);GO:0005515(protein binding);GO:0005737(cytoplasm);GO:0005856(cytoskeleton);GO:0005884(actin filament);GO:0005886(plasma membrane);GO:0005938(cell cortex);GO:0016020(membrane);GO:0030041(actin filament polymerization);GO:0030424(axon);GO:0030425(dendrite);GO:0030903(notochord development);GO:0033504(floor plate development);GO:0042995(cell projection);GO:0043025(neuronal cell body);GO:0044294(dendritic growth cone);GO:0044295(axonal growth cone);GO:0048471(perinuclear region of cytoplasm);GO:0048565(digestive tract development);GO:0048669(collateral sprouting in absence of injury);GO:0051639(actin filament network formation);GO:0051764(actin crosslink formation);GO:1900006(positive regulation of dendrite development);GO:1900029(positive regulation of ruffle assembly);GO:1990357(terminal web)	NA	NA	NA
Gm17641	0.0103151	0.00662789	0.0135561	0.0145438	0.0166838	0.00710026	0.00664029	0.00885618	0.00568428	0.0122023	0.00317559	0	0	0	0.0177484	0	0																14	ENSMUSG00000015709	Arnt2	1.97717	1.56426	0.337959	0.669	0.481	0.000111953	1	aryl hydrocarbon receptor nuclear translocator 2 [Source:MGI Symbol;Acc:MGI:107188]	GO:0000978(RNA polymerase II proximal promoter sequence-specific DNA binding);GO:0000981(RNA polymerase II transcription factor activity, sequence-specific DNA binding);GO:0001666(response to hypoxia);GO:0001701(in utero embryonic development);GO:0003677(DNA binding);GO:0003700(DNA binding transcription factor activity);GO:0005634(nucleus);GO:0005667(transcription factor complex);GO:0005737(cytoplasm);GO:0006351(transcription, DNA-templated);GO:0006355(regulation of transcription, DNA-templated);GO:0007165(signal transduction);GO:0007417(central nervous system development);GO:0007420(brain development);GO:0008284(positive regulation of cell proliferation);GO:0009410(response to xenobiotic stimulus);GO:0009636(response to toxic substance);GO:0017162(aryl hydrocarbon receptor binding);GO:0043066(negative regulation of apoptotic process);GO:0045893(positive regulation of transcription, DNA-templated);GO:0045944(positive regulation of transcription by RNA polymerase II);GO:0046982(protein heterodimerization activity);GO:0046983(protein dimerization activity);GO:0001046(core promoter sequence-specific DNA binding);GO:0006366(transcription by RNA polymerase II);GO:0014070(response to organic cyclic compound);GO:0034751(aryl hydrocarbon receptor complex);GO:0070491(repressing transcription factor binding)	05200(Pathways in cancer);05202(Transcriptional misregulation in cancer);05211(Renal cell carcinoma)	NA	NA
1110032F04Rik	0.0332467	0.0275898	0.0670293	0.0889398	0.0493589	0.0201853	0.0267015	0.0131471	0.0104377	0.0656554	0.0235434	0.0393113	0.0389841	0.00854026	0.0655937	0.0170478	0.033688																14	ENSMUSG00000091264	Smim13	1.24438	0.940063	0.4046	0.466	0.297	0.000114546	1	small integral membrane protein 13 [Source:MGI Symbol;Acc:MGI:2652854]	GO:0003674(molecular_function);GO:0005575(cellular_component);GO:0008150(biological_process);GO:0016020(membrane);GO:0016021(integral component of membrane)	NA	NA	NA
Adgrl4	0.00391879	0.000980889	0.00166091	0	0.00208258	0.000647592	0	0	0.0013389	0	0	0.00417894	0	0.00652167	0	0	0																14	ENSMUSG00000109562	Gm45178	0.724496	0.575878	0.331215	0.353	0.186	0.000117867	1	predicted gene 45178 [Source:MGI Symbol;Acc:MGI:5753754]	GO:0003727(single-stranded RNA binding);GO:0004812(aminoacyl-tRNA ligase activity);GO:0005524(ATP binding);GO:0006418(tRNA aminoacylation for protein translation);GO:0032197(transposition, RNA-mediated)	NA	NA	NA
Ndufb5	0.22535	0.195824	0.234889	0.255622	0.237469	0.160525	0.164251	0.23032	0.160085	0.190012	0.307211	0.24761	0.24642	0.174588	0.306284	0.182583	0.0579096																14	ENSMUSG00000022696	Sidt1	3.32389	2.64946	0.327176	0.797	0.625	0.00012213	1	SID1 transmembrane family, member 1 [Source:MGI Symbol;Acc:MGI:2443155]	GO:0003723(RNA binding);GO:0003725(double-stranded RNA binding);GO:0005575(cellular_component);GO:0008150(biological_process);GO:0016020(membrane);GO:0016021(integral component of membrane);GO:0033227(dsRNA transport);GO:0051033(RNA transmembrane transporter activity)	NA	NA	NA
Slc30a7	0.256017	0.214948	0.207753	0.219489	0.223982	0.208227	0.196327	0.214339	0.181067	0.177714	0.261031	0.269661	0.26128	0.198705	0.261997	0.231958	0.240076																14	ENSMUSG00000032482	Cspg5	1.39536	1.12273	0.313619	0.549	0.36	0.000127661	1	chondroitin sulfate proteoglycan 5 [Source:MGI Symbol;Acc:MGI:1352747]	GO:0005783(endoplasmic reticulum);GO:0005794(Golgi apparatus);GO:0005886(plasma membrane);GO:0007275(multicellular organism development);GO:0007399(nervous system development);GO:0016020(membrane);GO:0016021(integral component of membrane);GO:0030154(cell differentiation);GO:0030660(Golgi-associated vesicle membrane);GO:0040008(regulation of growth);GO:0050804(modulation of chemical synaptic transmission)	NA	NA	NA
Tdrkh	0.101506	0.0974967	0.123288	0.137324	0.122008	0.085851	0.0835903	0.128089	0.0732741	0.0709558	0.159037	0.136693	0.0263365	0.0993194	0.149951	0.125467	0.249818																14	ENSMUSG00000107996	Gm44228	0.955937	0.720054	0.408809	0.376	0.213	0.000138264	1	predicted gene, 44228 [Source:MGI Symbol;Acc:MGI:5690620]	NA	NA	NA	NA
Ptgfr	0	0	0	0	0	0	0	0	0	0.00547767	0	0	0	0	0	0	0																14	ENSMUSG00000071064	Zfp827	1.04724	0.872636	0.263142	0.481	0.303	0.000145551	1	zinc finger protein 827 [Source:MGI Symbol;Acc:MGI:2444807]	GO:0003676(nucleic acid binding);GO:0003677(DNA binding);GO:0005634(nucleus);GO:0006351(transcription, DNA-templated);GO:0006355(regulation of transcription, DNA-templated);GO:0008150(biological_process);GO:0046872(metal ion binding)	NA	NA	NA
Gm42463	0.0297967	0.026528	0.0590889	0.0291507	0.0393951	0.0294746	0.0308908	0.0480896	0.0627618	0.0432838	0.0272836	0.048922	0.0165551	0.0610222	0.0792499	0	0.0393828																14	ENSMUSG00000024544	Ldlrad4	6.14932	5.01897	0.293037	0.94	0.823	0.000150608	1	low density lipoprotein receptor class A domain containing 4 [Source:MGI Symbol;Acc:MGI:1277150]	GO:0005654(nucleoplasm);GO:0005768(endosome);GO:0009968(negative regulation of signal transduction);GO:0010719(negative regulation of epithelial to mesenchymal transition);GO:0010991(negative regulation of SMAD protein complex assembly);GO:0016020(membrane);GO:0016021(integral component of membrane);GO:0030336(negative regulation of cell migration);GO:0030512(negative regulation of transforming growth factor beta receptor signaling pathway);GO:0031901(early endosome membrane);GO:0043231(intracellular membrane-bounded organelle);GO:0060394(negative regulation of pathway-restricted SMAD protein phosphorylation);GO:0070412(R-SMAD binding)	NA	NA	NA
Gm42464	0.0204169	0.0226646	0.0163375	0.0195672	0.0153267	0.0198601	0.0217132	0.00709667	0.00403971	0.0166226	0.0153336	0.0185265	0.0524477	0.00889106	0.0203265	0	0.115679																14	ENSMUSG00000105791	Gm43341	1.28324	0.970389	0.403157	0.474	0.308	0.000167975	1	predicted gene 43341 [Source:MGI Symbol;Acc:MGI:5663478]	NA	NA	NA	NA
Usp13	0.670743	0.542595	0.313727	0.33191	0.494194	0.438451	0.420826	0.546673	0.485004	0.245397	0.449722	0.55969	0.363318	0.505745	0.599004	0.413087	0.87949																14	ENSMUSG00000065954	Tacc1	4.17048	3.36694	0.308775	0.88	0.748	0.000194687	1	transforming, acidic coiled-coil containing protein 1 [Source:MGI Symbol;Acc:MGI:2443510]	GO:0000226(microtubule cytoskeleton organization);GO:0005634(nucleus);GO:0005737(cytoplasm);GO:0005856(cytoskeleton);GO:0007049(cell cycle);GO:0008283(cell proliferation);GO:0015630(microtubule cytoskeleton);GO:0019904(protein domain specific binding);GO:0021987(cerebral cortex development);GO:0022008(neurogenesis);GO:0022027(interkinetic nuclear migration);GO:0032886(regulation of microtubule-based process);GO:0051301(cell division);GO:0045111(intermediate filament cytoskeleton)	NA	NA	NA
Gm15574	0.00395154	0	0.00495273	0	0.00238336	0.00205179	0	0.00129083	0	0.00262451	0	0	0	0	0.0263079	0	0																14	ENSMUSG00000024381	Bin1	1.36767	1.04383	0.389836	0.496	0.346	0.000225938	1	bridging integrator 1 [Source:MGI Symbol;Acc:MGI:108092]	GO:0005737(cytoplasm);GO:0005515(protein binding);GO:0005634(nucleus);GO:0005635(nuclear envelope);GO:0005829(cytosol);GO:0006897(endocytosis);GO:0006997(nucleus organization);GO:0007275(multicellular organism development);GO:0008021(synaptic vesicle);GO:0016020(membrane);GO:0030018(Z disc);GO:0030100(regulation of endocytosis);GO:0030154(cell differentiation);GO:0030315(T-tubule);GO:0030424(axon);GO:0031674(I band);GO:0033268(node of Ranvier);GO:0042692(muscle cell differentiation);GO:0042802(identical protein binding);GO:0043065(positive regulation of apoptotic process);GO:0043194(axon initial segment);GO:0043196(varicosity);GO:0043547(positive regulation of GTPase activity);GO:0043679(axon terminus);GO:0044300(cerebellar mossy fiber);GO:0045664(regulation of neuron differentiation);GO:0045807(positive regulation of endocytosis);GO:0046982(protein heterodimerization activity);GO:0048156(tau protein binding);GO:0048711(positive regulation of astrocyte differentiation);GO:0051015(actin filament binding);GO:0051020(GTPase binding);GO:0051647(nucleus localization);GO:0060987(lipid tube);GO:0060988(lipid tube assembly);GO:0070063(RNA polymerase binding);GO:0071156(regulation of cell cycle arrest)	04144(Endocytosis);04666(Fc gamma R-mediated phagocytosis)	NA	NA
Gm37459	0.846949	0.649784	0.674116	0.727832	0.596676	1.07146	0.695754	0.614242	1.42373	2.57276	0.471493	0.354423	0.791682	0.641525	1.07532	0.672693	0.336365																14	ENSMUSG00000041836	Ptpre	0.825651	0.634616	0.379648	0.323	0.173	0.000227709	1	protein tyrosine phosphatase, receptor type, E [Source:MGI Symbol;Acc:MGI:97813]	GO:0004721(phosphoprotein phosphatase activity);GO:0004725(protein tyrosine phosphatase activity);GO:0005634(nucleus);GO:0005737(cytoplasm);GO:0005886(plasma membrane);GO:0006470(protein dephosphorylation);GO:0007185(transmembrane receptor protein tyrosine phosphatase signaling pathway);GO:0016020(membrane);GO:0016021(integral component of membrane);GO:0016311(dephosphorylation);GO:0016787(hydrolase activity);GO:0016791(phosphatase activity);GO:0033003(regulation of mast cell activation);GO:0042803(protein homodimerization activity);GO:0046627(negative regulation of insulin receptor signaling pathway);GO:0035335(peptidyl-tyrosine dephosphorylation)	NA	K18033	EC:3.1.3.48
Extl2	0.30795	0.214727	0.131542	0.157117	0.116263	0.119827	0.164953	0.131893	0.220339	0.129111	0.20139	0.0883561	0.232172	0.189195	0.180089	0.266623	0																14	ENSMUSG00000021929	Kpna3	1.50835	1.15902	0.380064	0.549	0.38	0.000248241	1	karyopherin (importin) alpha 3 [Source:MGI Symbol;Acc:MGI:1100863]	GO:0005634(nucleus);GO:0005643(nuclear pore);GO:0005654(nucleoplasm);GO:0005737(cytoplasm);GO:0005829(cytosol);GO:0006606(protein import into nucleus);GO:0006607(NLS-bearing protein import into nucleus);GO:0008022(protein C-terminus binding);GO:0008139(nuclear localization sequence binding);GO:0015031(protein transport);GO:0061608(nuclear import signal receptor activity)	05132(Salmonella infection)	NA	NA
Gipc2	0.0127797	0.0601166	0.0596585	0.0753014	0.0702145	0.108431	0.094127	0.021929	0.00725035	0.0401109	0.0162055	0.0250562	0.0791874	0.174251	0.0210847	0	0																14	ENSMUSG00000106414	Gm43320	0.54271	0.440789	0.300094	0.278	0.138	0.000270454	1	predicted gene 43320 [Source:MGI Symbol;Acc:MGI:5663457]	NA	NA	NA	NA
Oaz3	0.0542802	0.0657347	0.0702638	0.0662306	0.0929104	0.0806686	0.0754372	0.0565577	0.0793452	0.0448828	0.0589882	0.0501859	0.126467	0.177321	0.0640328	0.0309345	0.161813																14	ENSMUSG00000018634	Crhr1	0.533689	0.436371	0.290443	0.256	0.121	0.000276556	1	corticotropin releasing hormone receptor 1 [Source:MGI Symbol;Acc:MGI:88498]	GO:0001666(response to hypoxia);GO:0001965(G-protein alpha-subunit binding);GO:0004888(transmembrane signaling receptor activity);GO:0004930(G-protein coupled receptor activity);GO:0005768(endosome);GO:0005771(multivesicular body);GO:0005802(trans-Golgi network);GO:0005886(plasma membrane);GO:0007165(signal transduction);GO:0007166(cell surface receptor signaling pathway);GO:0007186(G-protein coupled receptor signaling pathway);GO:0007188(adenylate cyclase-modulating G-protein coupled receptor signaling pathway);GO:0007189(adenylate cyclase-activating G-protein coupled receptor signaling pathway);GO:0007200(phospholipase C-activating G-protein coupled receptor signaling pathway);GO:0007204(positive regulation of cytosolic calcium ion concentration);GO:0007218(neuropeptide signaling pathway);GO:0007613(memory);GO:0007631(feeding behavior);GO:0008542(visual learning);GO:0010578(regulation of adenylate cyclase activity involved in G-protein coupled receptor signaling pathway);GO:0015056(corticotrophin-releasing factor receptor activity);GO:0016020(membrane);GO:0016021(integral component of membrane);GO:0030325(adrenal gland development);GO:0030425(dendrite);GO:0030855(epithelial cell differentiation);GO:0031226(intrinsic component of plasma membrane);GO:0031982(vesicle);GO:0032811(negative regulation of epinephrine secretion);GO:0035641(locomotory exploration behavior);GO:0042277(peptide binding);GO:0042596(fear response);GO:0043025(neuronal cell body);GO:0043306(positive regulation of mast cell degranulation);GO:0043404(corticotropin-releasing hormone receptor activity);GO:0043950(positive regulation of cAMP-mediated signaling);GO:0045177(apical part of cell);GO:0048148(behavioral response to cocaine);GO:0048149(behavioral response to ethanol);GO:0048167(regulation of synaptic plasticity);GO:0048266(behavioral response to pain);GO:0051424(corticotropin-releasing hormone binding);GO:0051458(corticotropin secretion);GO:0051602(response to electrical stimulus);GO:0051867(general adaptation syndrome, behavioral process);GO:0060291(long-term synaptic potentiation);GO:0071376(cellular response to corticotropin-releasing hormone stimulus);GO:1901215(negative regulation of neuron death);GO:1901386(negative regulation of voltage-gated calcium channel activity);GO:2000252(negative regulation of feeding behavior);GO:2000852(regulation of corticosterone secretion)	04080(Neuroactive ligand-receptor interaction);04730(Long-term depression);04934(Cushing syndrome)	NA	NA
Gm31881	0.00453022	0.00727699	0.00457316	0.00137823	0.00846977	0.00293667	0.00594966	0	0	0	0	0	0.0310505	0	0	0	0																14	ENSMUSG00000031728	Zfp821	0.734404	0.582721	0.333767	0.338	0.183	0.000302444	1	zinc finger protein 821 [Source:MGI Symbol;Acc:MGI:1923121]	GO:0003700(DNA binding transcription factor activity);GO:0044212(transcription regulatory region DNA binding);GO:0045944(positive regulation of transcription by RNA polymerase II);GO:0003676(nucleic acid binding);GO:0003677(DNA binding);GO:0005634(nucleus);GO:0005654(nucleoplasm);GO:0006351(transcription, DNA-templated);GO:0006355(regulation of transcription, DNA-templated);GO:0046872(metal ion binding)	NA	NA	NA
Gm16198	0	0	0	0	0.00202734	0	0	0	0	0	0	0	0	0	0	0	0																14	ENSMUSG00000030259	Rassf8	0.593626	0.482497	0.299035	0.278	0.14	0.000316576	1	Ras association (RalGDS/AF-6) domain family (N-terminal) member 8 [Source:MGI Symbol;Acc:MGI:1918573]	GO:0007165(signal transduction);GO:0034334(adherens junction maintenance)	NA	NA	NA
D630002J18Rik	0.000797298	0.00382546	0.00171704	0.00124859	0.00218704	0	0.00562159	0.00245618	0	0	0	0	0	0	0	0	0																14	ENSMUSG00000073779	Lrp8os2	0.46105	0.366376	0.331598	0.158	0.079	0.000319612	1	low density lipoprotein receptor-related protein 8, apolipoprotein e receptor, opposite strand 2 [Source:MGI Symbol;Acc:MGI:3588233]	NA	NA	NA	NA
Mrpl9	0.179812	0.139223	0.118838	0.144558	0.121582	0.127672	0.136375	0.158131	0.117672	0.0994332	0.140241	0.10685	0.106089	0.146126	0.25599	0.153784	0.175687																14	ENSMUSG00000027894	Slc6a17	1.74553	1.4084	0.309614	0.632	0.447	0.000343803	1	solute carrier family 6 (neurotransmitter transporter), member 17 [Source:MGI Symbol;Acc:MGI:2442535]	GO:0005328(neurotransmitter:sodium symporter activity);GO:0005887(integral component of plasma membrane);GO:0006836(neurotransmitter transport);GO:0007420(brain development);GO:0008021(synaptic vesicle);GO:0015171(amino acid transmembrane transporter activity);GO:0015293(symporter activity);GO:0015804(neutral amino acid transport);GO:0015816(glycine transport);GO:0015820(leucine transport);GO:0015824(proline transport);GO:0016020(membrane);GO:0016021(integral component of membrane);GO:0030054(cell junction);GO:0031410(cytoplasmic vesicle);GO:0032328(alanine transport);GO:0045202(synapse);GO:0055085(transmembrane transport)	NA	NA	NA
Gm30023	0	0	0	0	0.00145718	0	0	0	0	0	0	0	0	0	0	0	0																14	ENSMUSG00000044340	Phlpp1	1.88203	1.45344	0.372821	0.617	0.452	0.000419678	1	PH domain and leucine rich repeat protein phosphatase 1 [Source:MGI Symbol;Acc:MGI:2138327]	GO:0001917(photoreceptor inner segment);GO:0001932(regulation of protein phosphorylation);GO:0002667(regulation of T cell anergy);GO:0003824(catalytic activity);GO:0004721(phosphoprotein phosphatase activity);GO:0004722(protein serine/threonine phosphatase activity);GO:0005634(nucleus);GO:0005654(nucleoplasm);GO:0005737(cytoplasm);GO:0005886(plasma membrane);GO:0006470(protein dephosphorylation);GO:0006915(apoptotic process);GO:0007165(signal transduction);GO:0009649(entrainment of circadian clock);GO:0016020(membrane);GO:0016787(hydrolase activity);GO:0031965(nuclear membrane);GO:0042622(photoreceptor outer segment membrane);GO:0042981(regulation of apoptotic process);GO:0043408(regulation of MAPK cascade);GO:0046328(regulation of JNK cascade);GO:0046872(metal ion binding);GO:0051896(regulation of protein kinase B signaling);GO:0051897(positive regulation of protein kinase B signaling);GO:0051898(negative regulation of protein kinase B signaling);GO:0070373(negative regulation of ERK1 and ERK2 cascade);GO:0090036(regulation of protein kinase C signaling);GO:0090037(positive regulation of protein kinase C signaling);GO:0090038(negative regulation of protein kinase C signaling);GO:1900744(regulation of p38MAPK cascade)	04151(PI3K-Akt signaling pathway)	K16340	EC:3.1.3.16
Dnajb4	0.807776	0.98084	0.751252	0.737636	0.866651	0.735258	0.918797	0.755138	0.681704	0.686657	0.665551	0.586475	0.843645	1.21884	0.799738	0.697371	0.818557																14	ENSMUSG00000032220	Myo1e	0.397098	0.330813	0.26348	0.203	0.085	0.000425195	1	myosin IE [Source:MGI Symbol;Acc:MGI:106621]	GO:0000166(nucleotide binding);GO:0001570(vasculogenesis);GO:0001701(in utero embryonic development);GO:0001822(kidney development);GO:0003094(glomerular filtration);GO:0003774(motor activity);GO:0003779(actin binding);GO:0005516(calmodulin binding);GO:0005524(ATP binding);GO:0005737(cytoplasm);GO:0005856(cytoskeleton);GO:0005903(brush border);GO:0005911(cell-cell junction);GO:0005912(adherens junction);GO:0006807(nitrogen compound metabolic process);GO:0006897(endocytosis);GO:0008289(lipid binding);GO:0016459(myosin complex);GO:0030054(cell junction);GO:0030097(hemopoiesis);GO:0031410(cytoplasmic vesicle);GO:0032437(cuticular plate);GO:0032836(glomerular basement membrane development);GO:0035091(phosphatidylinositol binding);GO:0035166(post-embryonic hemopoiesis);GO:0042623(ATPase activity, coupled);GO:0045334(clathrin-coated endocytic vesicle);GO:0048008(platelet-derived growth factor receptor signaling pathway);GO:0051015(actin filament binding);GO:0072015(glomerular visceral epithelial cell development)	NA	NA	NA
Ift80	0.274419	0.233617	0.23486	0.266088	0.262277	0.164765	0.184517	0.16487	0.189119	0.18781	0.235407	0.232429	0.201957	0.220057	0.204358	0.220124	0.236174																14	ENSMUSG00000009647	Mcu	1.96425	1.58771	0.307025	0.617	0.475	0.000429078	1	mitochondrial calcium uniporter [Source:MGI Symbol;Acc:MGI:3026965]	GO:0005262(calcium channel activity);GO:0005515(protein binding);GO:0005739(mitochondrion);GO:0005743(mitochondrial inner membrane);GO:0006811(ion transport);GO:0006816(calcium ion transport);GO:0006851(mitochondrial calcium ion transmembrane transport);GO:0015292(uniporter activity);GO:0016020(membrane);GO:0016021(integral component of membrane);GO:0019722(calcium-mediated signaling);GO:0031305(integral component of mitochondrial inner membrane);GO:0032024(positive regulation of insulin secretion);GO:0034704(calcium channel complex);GO:0036444(calcium import into the mitochondrion);GO:0042593(glucose homeostasis);GO:0042802(identical protein binding);GO:0051560(mitochondrial calcium ion homeostasis);GO:0051561(positive regulation of mitochondrial calcium ion concentration);GO:0070588(calcium ion transmembrane transport);GO:1990246(uniplex complex)	NA	NA	NA
Riiad1	0.0499579	0.0557234	0.0377416	0.0420755	0.0456115	0.0666327	0.0484581	0.0455621	0.0228681	0.0281473	0.074701	0.0285436	0.120213	0.13596	0.11838	0.0538936	0.0687202																14	ENSMUSG00000050751	Pgbd5	1.20549	0.99281	0.280032	0.526	0.347	0.000464716	1	piggyBac transposable element derived 5 [Source:MGI Symbol;Acc:MGI:2429955]	GO:0003674(molecular_function);GO:0004518(nuclease activity);GO:0004519(endonuclease activity);GO:0005575(cellular_component);GO:0005634(nucleus);GO:0008150(biological_process);GO:0016787(hydrolase activity);GO:0032196(transposition)	NA	NA	NA
Vcam1	0.00953534	0.00779408	0.0109485	0.00306592	0.00428437	0.0118479	0.00652382	0.0135437	0.0075333	0.00157715	0	0.00713165	0.0540711	0	0	0	0																14	ENSMUSG00000021552	Gkap1	0.731685	0.565022	0.372917	0.286	0.153	0.000479723	1	G kinase anchoring protein 1 [Source:MGI Symbol;Acc:MGI:1891694]	GO:0005515(protein binding);GO:0005794(Golgi apparatus);GO:0007165(signal transduction);GO:0007199(G-protein coupled receptor signaling pathway coupled to cGMP nucleotide second messenger);GO:0042802(identical protein binding)	NA	NA	NA
Gm20689	0	0.00042382	0	0	0	0	0	0	0	0	0	0	0	0	0	0	0.0294788																14	ENSMUSG00000036641	Ccdc148	1.21202	1.00012	0.277242	0.504	0.327	0.000480446	1	coiled-coil domain containing 148 [Source:MGI Symbol;Acc:MGI:3039583]	GO:0003674(molecular_function);GO:0005575(cellular_component);GO:0008150(biological_process)	NA	NA	NA
Gm48183	0.000402332	0.00147598	0	0.0051271	0.00079054	0	0	0	0	0	0.0107711	0	0	0	0	0	0																14	ENSMUSG00000105620	Gm43047	0.513136	0.422713	0.279662	0.271	0.133	0.000521219	1	predicted gene 43047 [Source:MGI Symbol;Acc:MGI:5663184]	NA	NA	NA	NA
Gm43109	0.00130278	0.00109509	0	0	0	0.00115178	0.000949142	0	0	0	0	0	0	0	0	0	0																14	ENSMUSG00000023826	Prkn	5.52797	4.47882	0.30363	0.895	0.778	0.000526985	1	parkin RBR E3 ubiquitin protein ligase [Source:MGI Symbol;Acc:MGI:1355296]	GO:0000122(negative regulation of transcription by RNA polymerase II);GO:0000139(Golgi membrane);GO:0000151(ubiquitin ligase complex);GO:0000209(protein polyubiquitination);GO:0000422(autophagy of mitochondrion);GO:0000423(mitophagy);GO:0000976(transcription regulatory region sequence-specific DNA binding);GO:0001664(G-protein coupled receptor binding);GO:0001933(negative regulation of protein phosphorylation);GO:0001963(synaptic transmission, dopaminergic);GO:0001964(startle response);GO:0003779(actin binding);GO:0004842(ubiquitin-protein transferase activity);GO:0005515(protein binding);GO:0005622(intracellular);GO:0005634(nucleus);GO:0005737(cytoplasm);GO:0005739(mitochondrion);GO:0005783(endoplasmic reticulum);GO:0005789(endoplasmic reticulum membrane);GO:0005794(Golgi apparatus);GO:0005829(cytosol);GO:0005886(plasma membrane);GO:0006351(transcription, DNA-templated);GO:0006355(regulation of transcription, DNA-templated);GO:0006513(protein monoubiquitination);GO:0006914(autophagy);GO:0006986(response to unfolded protein);GO:0007612(learning);GO:0007626(locomotory behavior);GO:0008013(beta-catenin binding);GO:0008021(synaptic vesicle);GO:0008344(adult locomotory behavior);GO:0010468(regulation of gene expression);GO:0010498(proteasomal protein catabolic process);GO:0010506(regulation of autophagy);GO:0010628(positive regulation of gene expression);GO:0010629(negative regulation of gene expression);GO:0010636(positive regulation of mitochondrial fusion);GO:0010821(regulation of mitochondrion organization);GO:0010918(positive regulation of mitochondrial membrane potential);GO:0010994(free ubiquitin chain polymerization);GO:0014069(postsynaptic density);GO:0015631(tubulin binding);GO:0016020(membrane);GO:0016235(aggresome);GO:0016567(protein ubiquitination);GO:0016607(nuclear speck);GO:0016740(transferase activity);GO:0019538(protein metabolic process);GO:0019899(enzyme binding);GO:0019900(kinase binding);GO:0019901(protein kinase binding);GO:0030054(cell junction);GO:0030165(PDZ domain binding);GO:0030424(axon);GO:0030544(Hsp70 protein binding);GO:0030672(synaptic vesicle membrane);GO:0031072(heat shock protein binding);GO:0031396(regulation of protein ubiquitination);GO:0031410(cytoplasmic vesicle);GO:0031624(ubiquitin conjugating enzyme binding);GO:0031625(ubiquitin protein ligase binding);GO:0031647(regulation of protein stability);GO:0031648(protein destabilization);GO:0032092(positive regulation of protein binding);GO:0032232(negative regulation of actin filament bundle assembly);GO:0032436(positive regulation of proteasomal ubiquitin-dependent protein catabolic process);GO:0033132(negative regulation of glucokinase activity);GO:0034976(response to endoplasmic reticulum stress);GO:0035249(synaptic transmission, glutamatergic);GO:0035774(positive regulation of insulin secretion involved in cellular response to glucose stimulus);GO:0042053(regulation of dopamine metabolic process);GO:0042415(norepinephrine metabolic process);GO:0042417(dopamine metabolic process);GO:0042802(identical protein binding);GO:0042826(histone deacetylase binding);GO:0042981(regulation of apoptotic process);GO:0042995(cell projection);GO:0043005(neuron projection);GO:0043025(neuronal cell body);GO:0043065(positive regulation of apoptotic process);GO:0043123(positive regulation of I-kappaB kinase/NF-kappaB signaling);GO:0043130(ubiquitin binding);GO:0043161(proteasome-mediated ubiquitin-dependent protein catabolic process);GO:0043195(terminal bouton);GO:0043274(phospholipase binding);GO:0043388(positive regulation of DNA binding);GO:0043524(negative regulation of neuron apoptotic process);GO:0043653(mitochondrial fragmentation involved in apoptotic process);GO:0044257(cellular protein catabolic process);GO:0044828(negative regulation by host of viral genome replication);GO:0045121(membrane raft);GO:0045202(synapse);GO:0045211(postsynaptic membrane);GO:0045944(positive regulation of transcription by RNA polymerase II);GO:0046676(negative regulation of insulin secretion);GO:0046872(metal ion binding);GO:0046928(regulation of neurotransmitter secretion);GO:0048471(perinuclear region of cytoplasm);GO:0050804(modulation of chemical synaptic transmission);GO:0050821(protein stabilization);GO:0051087(chaperone binding);GO:0051582(positive regulation of neurotransmitter uptake);GO:0051583(dopamine uptake involved in synaptic transmission);GO:0051646(mitochondrion localization);GO:0051865(protein autoubiquitination);GO:0051881(regulation of mitochondrial membrane potential);GO:0051967(negative regulation of synaptic transmission, glutamatergic);GO:0060548(negative regulation of cell death);GO:0061630(ubiquitin protein ligase activity);GO:0061734(parkin-mediated stimulation of mitophagy in response to mitochondrial depolarization);GO:0070534(protein K63-linked ubiquitination);GO:0070585(protein localization to mitochondrion);GO:0070842(aggresome assembly);GO:0070936(protein K48-linked ubiquitination);GO:0070979(protein K11-linked ubiquitination);GO:0071797(LUBAC complex);GO:0085020(protein K6-linked ubiquitination);GO:0090090(negative regulation of canonical Wnt signaling pathway);GO:0090201(negative regulation of release of cytochrome c from mitochondria);GO:0090258(negative regulation of mitochondrial fission);GO:0090394(negative regulation of excitatory postsynaptic potential);GO:0097237(cellular response to toxic substance);GO:0097602(cullin family protein binding);GO:0098779(positive regulation of mitophagy in response to mitochondrial depolarization);GO:0099073(mitochondrion-derived vesicle);GO:0099074(mitochondrion to lysosome transport);GO:1900407(regulation of cellular response to oxidative stress);GO:1901215(negative regulation of neuron death);GO:1901526(positive regulation of mitophagy);GO:1901800(positive regulation of proteasomal protein catabolic process);GO:1902236(negative regulation of endoplasmic reticulum stress-induced intrinsic apoptotic signaling pathway);GO:1902254(negative regulation of intrinsic apoptotic signaling pathway by p53 class mediator);GO:1902283(negative regulation of primary amine oxidase activity);GO:1902530(positive regulation of protein linear polyubiquitination);GO:1903204(negative regulation of oxidative stress-induced neuron death);GO:1903265(positive regulation of tumor necrosis factor-mediated signaling pathway);GO:1903377(negative regulation of oxidative stress-induced neuron intrinsic apoptotic signaling pathway);GO:1903382(negative regulation of endoplasmic reticulum stress-induced neuron intrinsic apoptotic signaling pathway);GO:1903427(negative regulation of reactive oxygen species biosynthetic process);GO:1903542(negative regulation of exosomal secretion);GO:1903599(positive regulation of autophagy of mitochondrion);GO:1903861(positive regulation of dendrite extension);GO:1904049(negative regulation of spontaneous neurotransmitter secretion);GO:1904881(cellular response to hydrogen sulfide);GO:1905232(cellular response to L-glutamate);GO:1905366(negative regulation of intralumenal vesicle formation);GO:1905477(positive regulation of protein localization to membrane);GO:1990381(ubiquitin-specific protease binding);GO:1990444(F-box domain binding);GO:1990452(Parkin-FBXW7-Cul1 ubiquitin ligase complex);GO:2000377(regulation of reactive oxygen species metabolic process);GO:2000378(negative regulation of reactive oxygen species metabolic process);GO:2001171(positive regulation of ATP biosynthetic process)	04120(Ubiquitin mediated proteolysis);04137(Mitophagy - animal);04141(Protein processing in endoplasmic reticulum);05012(Parkinson disease);05014(Amyotrophic lateral sclerosis);05022(Pathways of neurodegeneration - multiple diseases)	K04556	EC:2.3.2.31
5330425B07Rik	0	0	0	0	0	0	0	0	0.00226294	0	0	0	0	0	0	0	0																14	ENSMUSG00000032666	1700025G04Rik	1.83058	1.40981	0.376806	0.579	0.438	0.000536463	1	RIKEN cDNA 1700025G04 gene [Source:MGI Symbol;Acc:MGI:1916649]	GO:0003674(molecular_function);GO:0005575(cellular_component);GO:0008150(biological_process)	NA	NA	NA
Gm26544	0.00596831	0	0	0	0	0.000683255	0.00289961	0	0.00228204	0	0	0	0	0	0	0	0																14	ENSMUSG00000055692	Tmem191c	1.79807	1.40283	0.358112	0.602	0.436	0.000537835	1	transmembrane protein 191C [Source:MGI Symbol;Acc:MGI:107238]	GO:0003674(molecular_function);GO:0005575(cellular_component);GO:0008150(biological_process);GO:0016020(membrane);GO:0016021(integral component of membrane);GO:0004430(1-phosphatidylinositol 4-kinase activity);GO:0005622(intracellular);GO:0005886(plasma membrane);GO:0046854(phosphatidylinositol phosphorylation);GO:0048015(phosphatidylinositol-mediated signaling)	NA	NA	NA
Gm31651	0	0	0.00156186	0	0	0	0.00566824	0	0	0	0	0	0	0	0	0	0																14	ENSMUSG00000025855	Prkar1b	1.53002	1.23273	0.311695	0.571	0.413	0.000539356	1	protein kinase, cAMP dependent regulatory, type I beta [Source:MGI Symbol;Acc:MGI:97759]	GO:0000166(nucleotide binding);GO:0001932(regulation of protein phosphorylation);GO:0004862(cAMP-dependent protein kinase inhibitor activity);GO:0005737(cytoplasm);GO:0005886(plasma membrane);GO:0005952(cAMP-dependent protein kinase complex);GO:0006468(protein phosphorylation);GO:0007611(learning or memory);GO:0008283(cell proliferation);GO:0008603(cAMP-dependent protein kinase regulator activity);GO:0009887(animal organ morphogenesis);GO:0016020(membrane);GO:0030552(cAMP binding);GO:0034236(protein kinase A catalytic subunit binding);GO:0045859(regulation of protein kinase activity);GO:2000480(negative regulation of cAMP-dependent protein kinase activity);GO:0003091(renal water homeostasis);GO:0005829(cytosol);GO:0007596(blood coagulation);GO:0034199(activation of protein kinase A activity);GO:0071377(cellular response to glucagon stimulus);GO:0097546(ciliary base)	04910(Insulin signaling pathway)	NA	NA
Gpr88	0.234049	0.135148	0.0658685	0.0846386	0.0681048	0.0857524	0.118032	0.109491	0.132451	0.0719611	0.0893905	0.0632391	0.442123	0.102522	0.0808541	0.0959342	0.129977																14	ENSMUSG00000032172	Olfm2	1.47646	1.17086	0.33457	0.556	0.38	0.000540073	1	olfactomedin 2 [Source:MGI Symbol;Acc:MGI:3045350]	GO:0005515(protein binding);GO:0005576(extracellular region);GO:0005634(nucleus);GO:0005654(nucleoplasm);GO:0005737(cytoplasm);GO:0007601(visual perception);GO:0007626(locomotory behavior);GO:0009306(protein secretion);GO:0016020(membrane);GO:0030054(cell junction);GO:0032281(AMPA glutamate receptor complex);GO:0045202(synapse);GO:0051152(positive regulation of smooth muscle cell differentiation);GO:0097060(synaptic membrane);GO:1905174(regulation of vascular smooth muscle cell dedifferentiation)	NA	NA	NA
Smc4	0.0582032	0.0501972	0.0250455	0.0512977	0.040422	0.0354523	0.0333009	0.0424761	0.0395428	0.0225508	0.0180646	0.0223725	0.0326874	0.0553179	0	0	0																14	ENSMUSG00000041997	Tlk1	1.76294	1.39414	0.338612	0.571	0.442	0.000560245	1	tousled-like kinase 1 [Source:MGI Symbol;Acc:MGI:2441683]	GO:0000166(nucleotide binding);GO:0001672(regulation of chromatin assembly or disassembly);GO:0004672(protein kinase activity);GO:0004674(protein serine/threonine kinase activity);GO:0005524(ATP binding);GO:0005622(intracellular);GO:0005634(nucleus);GO:0006468(protein phosphorylation);GO:0006886(intracellular protein transport);GO:0006974(cellular response to DNA damage stimulus);GO:0007049(cell cycle);GO:0016301(kinase activity);GO:0016310(phosphorylation);GO:0016569(covalent chromatin modification);GO:0016740(transferase activity);GO:0035556(intracellular signal transduction)	NA	NA	NA
Trim59	0.0401601	0.0445783	0.0332734	0.0341889	0.0397157	0.0298988	0.0250001	0.0290577	0.0563733	0.0242799	0.0684174	0.0578434	0.164325	0.047981	0.0102088	0	0.207405																14	ENSMUSG00000020251	Glt8d2	0.434935	0.362777	0.261718	0.211	0.092	0.000568514	1	glycosyltransferase 8 domain containing 2 [Source:MGI Symbol;Acc:MGI:1922032]	GO:0000271(polysaccharide biosynthetic process);GO:0005794(Golgi apparatus);GO:0016020(membrane);GO:0016021(integral component of membrane);GO:0016740(transferase activity);GO:0016757(transferase activity, transferring glycosyl groups)	NA	NA	NA
Cdc14a	0.0165191	0.00610905	0.00307909	0.0128354	0.00404293	0.0037468	0.0120522	0.0113437	0.00602446	0	0.030815	0.024056	0	0.0140566	0	0.00895888	0																14	ENSMUSG00000021670	Hmgcr	1.34928	1.0581	0.350704	0.504	0.334	0.000765353	1	3-hydroxy-3-methylglutaryl-Coenzyme A reductase [Source:MGI Symbol;Acc:MGI:96159]	GO:0004420(hydroxymethylglutaryl-CoA reductase (NADPH) activity);GO:0005778(peroxisomal membrane);GO:0005783(endoplasmic reticulum);GO:0005789(endoplasmic reticulum membrane);GO:0006629(lipid metabolic process);GO:0006694(steroid biosynthetic process);GO:0006695(cholesterol biosynthetic process);GO:0006743(ubiquinone metabolic process);GO:0008202(steroid metabolic process);GO:0008203(cholesterol metabolic process);GO:0008284(positive regulation of cell proliferation);GO:0008299(isoprenoid biosynthetic process);GO:0008542(visual learning);GO:0009790(embryo development);GO:0010664(negative regulation of striated muscle cell apoptotic process);GO:0010666(positive regulation of cardiac muscle cell apoptotic process);GO:0015936(coenzyme A metabolic process);GO:0016020(membrane);GO:0016021(integral component of membrane);GO:0016126(sterol biosynthetic process);GO:0016491(oxidoreductase activity);GO:0016616(oxidoreductase activity, acting on the CH-OH group of donors, NAD or NADP as acceptor);GO:0032874(positive regulation of stress-activated MAPK cascade);GO:0042282(hydroxymethylglutaryl-CoA reductase activity);GO:0042803(protein homodimerization activity);GO:0043066(negative regulation of apoptotic process);GO:0043231(intracellular membrane-bounded organelle);GO:0043407(negative regulation of MAP kinase activity);GO:0044255(cellular lipid metabolic process);GO:0048643(positive regulation of skeletal muscle tissue development);GO:0048661(positive regulation of smooth muscle cell proliferation);GO:0050661(NADP binding);GO:0050662(coenzyme binding);GO:0051262(protein tetramerization);GO:0051721(protein phosphatase 2A binding);GO:0055114(oxidation-reduction process);GO:0061045(negative regulation of wound healing);GO:0061179(negative regulation of insulin secretion involved in cellular response to glucose stimulus);GO:0070374(positive regulation of ERK1 and ERK2 cascade);GO:0070402(NADPH binding);GO:0097756(negative regulation of blood vessel diameter)	00900(Terpenoid backbone biosynthesis);01100(Metabolic pathways);04152(AMPK signaling pathway);04976(Bile secretion)	K00021	EC:1.1.1.34
Gm29151	0	0	0	0	0.00107931	0	0	0	0	0	0	0.0039115	0	0	0	0	0																14	ENSMUSG00000024736	Tmem132a	1.75555	1.3917	0.33507	0.549	0.404	0.000775203	1	transmembrane protein 132A [Source:MGI Symbol;Acc:MGI:2147810]	GO:0003674(molecular_function);GO:0005783(endoplasmic reticulum);GO:0005794(Golgi apparatus);GO:0016020(membrane);GO:0016021(integral component of membrane);GO:0043069(negative regulation of programmed cell death)	NA	NA	NA
Kpna4	1.2554	1.29924	1.25633	1.34893	1.28481	1.30743	1.29663	1.34772	1.22353	1.25284	1.03738	1.20918	1.24567	1.22463	1.42892	0.940693	1.8149																14	ENSMUSG00000087368	BC065397	0.479702	0.398767	0.266591	0.226	0.11	0.000818256	1	cDNA sequence BC065397 [Source:MGI Symbol;Acc:MGI:3584520]	GO:0005525(GTP binding);GO:0005737(cytoplasm);GO:0005886(plasma membrane);GO:0007264(small GTPase mediated signal transduction);GO:0032456(endocytic recycling);GO:0043014(alpha-tubulin binding)	NA	NA	NA
Gm22009	0	0	0	0	0	0	0	0	0	0.000725951	0	0	0	0	0	0	0																14	ENSMUSG00000004113	Cacna1b	2.22429	1.84448	0.270126	0.714	0.55	0.000843312	1	calcium channel, voltage-dependent, N type, alpha 1B subunit [Source:MGI Symbol;Acc:MGI:88296]	GO:0000166(nucleotide binding);GO:0001956(positive regulation of neurotransmitter secretion);GO:0005216(ion channel activity);GO:0005244(voltage-gated ion channel activity);GO:0005245(voltage-gated calcium channel activity);GO:0005261(cation channel activity);GO:0005262(calcium channel activity);GO:0005509(calcium ion binding);GO:0005515(protein binding);GO:0005524(ATP binding);GO:0005886(plasma membrane);GO:0005891(voltage-gated calcium channel complex);GO:0006811(ion transport);GO:0006816(calcium ion transport);GO:0007268(chemical synaptic transmission);GO:0007269(neurotransmitter secretion);GO:0007626(locomotory behavior);GO:0008016(regulation of heart contraction);GO:0008022(protein C-terminus binding);GO:0008217(regulation of blood pressure);GO:0008331(high voltage-gated calcium channel activity);GO:0014070(response to organic cyclic compound);GO:0016020(membrane);GO:0016021(integral component of membrane);GO:0019233(sensory perception of pain);GO:0030425(dendrite);GO:0033574(response to testosterone);GO:0034765(regulation of ion transmembrane transport);GO:0043005(neuron projection);GO:0043025(neuronal cell body);GO:0043198(dendritic shaft);GO:0043679(axon terminus);GO:0046872(metal ion binding);GO:0048265(response to pain);GO:0051721(protein phosphatase 2A binding);GO:0051924(regulation of calcium ion transport);GO:0055085(transmembrane transport);GO:0070509(calcium ion import);GO:0070588(calcium ion transmembrane transport);GO:0086010(membrane depolarization during action potential)	04010(MAPK signaling pathway);04020(Calcium signaling pathway);04721(Synaptic vesicle cycle);04723(Retrograde endocannabinoid signaling);04725(Cholinergic synapse);04726(Serotonergic synapse);04727(GABAergic synapse);04728(Dopaminergic synapse);04930(Type II diabetes mellitus);05016(Huntington disease);05020(Prion disease);05022(Pathways of neurodegeneration - multiple diseases);05032(Morphine addiction);05033(Nicotine addiction)	NA	NA
Gm37558	0.0249433	0.0239656	0.037175	0.0449581	0.0471617	0.037823	0.046058	0.0403645	0.0397589	0.0273363	0.0392191	0.0411047	0.0458758	0.00692149	0.0304914	0	0.0783786																14	ENSMUSG00000058420	Syt17	0.505106	0.418128	0.272642	0.233	0.114	0.000844357	1	synaptotagmin XVII [Source:MGI Symbol;Acc:MGI:104966]	GO:0005509(calcium ion binding);GO:0005544(calcium-dependent phospholipid binding);GO:0005802(trans-Golgi network);GO:0005886(plasma membrane);GO:0006887(exocytosis);GO:0006906(vesicle fusion);GO:0016020(membrane);GO:0016079(synaptic vesicle exocytosis);GO:0017158(regulation of calcium ion-dependent exocytosis);GO:0019905(syntaxin binding);GO:0030154(cell differentiation);GO:0030276(clathrin binding);GO:0030672(synaptic vesicle membrane);GO:0048488(synaptic vesicle endocytosis);GO:0048791(calcium ion-regulated exocytosis of neurotransmitter);GO:1903861(positive regulation of dendrite extension);GO:0098793(presynapse)	NA	NA	NA
Gm1647	0.00633035	0.00868828	0.00401245	0.00358775	0.0117557	0.0085232	0.0110815	0.00670463	0.0084352	0.00536285	0	0.00607213	0	0.00887036	0	0	0.0684838																14	ENSMUSG00000112404	Gm32442	0.600579	0.482105	0.317009	0.263	0.131	0.000868494	1	predicted gene, 32442 [Source:MGI Symbol;Acc:MGI:5591601]	NA	NA	NA	NA
Rtca	0.191276	0.194503	0.202041	0.198143	0.213792	0.185156	0.211972	0.183161	0.176761	0.237122	0.279754	0.230021	0.290288	0.214457	0.31287	0.345912	0.245255																14	ENSMUSG00000052026	Slc6a7	0.687193	0.542768	0.340379	0.293	0.16	0.000875604	1	solute carrier family 6 (neurotransmitter transporter, L-proline), member 7 [Source:MGI Symbol;Acc:MGI:2147363]	GO:0005215(transporter activity);GO:0005328(neurotransmitter:sodium symporter activity);GO:0005887(integral component of plasma membrane);GO:0006810(transport);GO:0006836(neurotransmitter transport);GO:0006865(amino acid transport);GO:0015193(L-proline transmembrane transporter activity);GO:0015293(symporter activity);GO:0016020(membrane);GO:0016021(integral component of membrane);GO:0035524(proline transmembrane transport)	NA	NA	NA
Ppm1l	4.36164	2.17048	2.67896	3.90288	2.17672	3.98797	1.80337	3.57797	3.02125	3.13013	5.20701	1.83805	2.6373	1.23111	1.72403	3.24233	3.55981																14	ENSMUSG00000020014	Cfap54	0.723864	0.603707	0.261872	0.353	0.205	0.000893488	1	cilia and flagella associated protein 54 [Source:MGI Symbol;Acc:MGI:1922208]	GO:0003674(molecular_function);GO:0005575(cellular_component);GO:0005737(cytoplasm);GO:0005856(cytoskeleton);GO:0005929(cilium);GO:0007283(spermatogenesis);GO:0030030(cell projection organization);GO:0030154(cell differentiation);GO:0042995(cell projection);GO:0060271(cilium assembly);GO:0060294(cilium movement involved in cell motility)	NA	NA	NA
Gm17214	0.000731082	0.00147679	0	0.00208779	0	0.00286484	0	0	0	0	0.0133128	0.00660546	0	0	0	0	0																14	ENSMUSG00000028403	Zdhhc21	1.36744	1.07451	0.3478	0.519	0.356	0.000911039	1	zinc finger, DHHC domain containing 21 [Source:MGI Symbol;Acc:MGI:1915518]	GO:0001942(hair follicle development);GO:0005783(endoplasmic reticulum);GO:0005794(Golgi apparatus);GO:0005886(plasma membrane);GO:0006612(protein targeting to membrane);GO:0016020(membrane);GO:0016021(integral component of membrane);GO:0016409(palmitoyltransferase activity);GO:0016740(transferase activity);GO:0016746(transferase activity, transferring acyl groups);GO:0018230(peptidyl-L-cysteine S-palmitoylation);GO:0018345(protein palmitoylation);GO:0019706(protein-cysteine S-palmitoyltransferase activity);GO:0048733(sebaceous gland development);GO:0008270(zinc ion binding)	NA	K18932	EC:2.3.1.225
Gm17212	0.0291043	0.0265126	0.0255033	0.0344332	0.0168197	0.0412447	0.018888	0.0296827	0.0212283	0.0172786	0.0612827	0.0144319	0	0.0168522	0.011036	0.0518179	0.0191374																14	ENSMUSG00000049232	Tigd2	1.00399	0.815127	0.300642	0.414	0.272	0.000917842	1	tigger transposable element derived 2 [Source:MGI Symbol;Acc:MGI:1915390]	GO:0003674(molecular_function);GO:0003676(nucleic acid binding);GO:0003677(DNA binding);GO:0005575(cellular_component);GO:0005634(nucleus);GO:0008150(biological_process)	NA	NA	NA
Gm17213	0	0	0	0	0.00105447	0.00202633	0	0	0	0.000888491	0	0	0	0	0	0	0																14	ENSMUSG00000104696	Gm42946	0.583717	0.471938	0.306674	0.271	0.14	0.000939408	1	predicted gene 42946 [Source:MGI Symbol;Acc:MGI:5663083]	NA	NA	NA	NA
Celf3	0.476831	0.479355	0.463682	0.376033	0.557823	0.525535	0.70979	0.715359	0.788321	0.527618	0.623362	0.732406	0.407545	0.680716	0.899078	0.452396	0.764577																14	ENSMUSG00000024867	Pip5k1b	1.14426	0.904365	0.339438	0.421	0.26	0.000958855	1	phosphatidylinositol-4-phosphate 5-kinase, type 1 beta [Source:MGI Symbol;Acc:MGI:107930]	GO:0000166(nucleotide binding);GO:0001931(uropod);GO:0005515(protein binding);GO:0005524(ATP binding);GO:0005829(cytosol);GO:0006661(phosphatidylinositol biosynthetic process);GO:0016020(membrane);GO:0016301(kinase activity);GO:0016307(phosphatidylinositol phosphate kinase activity);GO:0016308(1-phosphatidylinositol-4-phosphate 5-kinase activity);GO:0016310(phosphorylation);GO:0016740(transferase activity);GO:0046488(phosphatidylinositol metabolic process)	00562(Inositol phosphate metabolism);01100(Metabolic pathways);04070(Phosphatidylinositol signaling system);04072(Phospholipase D signaling pathway);04144(Endocytosis);04510(Focal adhesion);04666(Fc gamma R-mediated phagocytosis);04810(Regulation of actin cytoskeleton);05135(Yersinia infection);05231(Choline metabolism in cancer)	K00889	EC:2.7.1.68
B3galnt1	0.214726	0.124074	0.182328	0.193977	0.167348	0.179537	0.154161	0.192403	0.246639	0.14141	0.320045	0.0720213	0.312606	0.0685935	0.247282	0.199029	0.079364																14	ENSMUSG00000002625	Akap8l	5.34197	4.38726	0.284052	0.925	0.832	0.00112603	1	A kinase (PRKA) anchor protein 8-like [Source:MGI Symbol;Acc:MGI:1860606]	GO:0000278(mitotic cell cycle);GO:0000785(chromatin);GO:0003677(DNA binding);GO:0005521(lamin binding);GO:0005634(nucleus);GO:0005737(cytoplasm);GO:0006351(transcription, DNA-templated);GO:0006355(regulation of transcription, DNA-templated);GO:0006397(mRNA processing);GO:0007076(mitotic chromosome condensation);GO:0010793(regulation of mRNA export from nucleus);GO:0016363(nuclear matrix);GO:0016607(nuclear speck);GO:0031065(positive regulation of histone deacetylation);GO:0033127(regulation of histone phosphorylation);GO:0034237(protein kinase A regulatory subunit binding);GO:0042826(histone deacetylase binding);GO:0044839(cell cycle G2/M phase transition);GO:0045944(positive regulation of transcription by RNA polymerase II);GO:0046872(metal ion binding);GO:0051081(nuclear envelope disassembly);GO:0003723(RNA binding);GO:0016301(kinase activity);GO:0016310(phosphorylation);GO:0017151(DEAD/H-box RNA helicase binding)	NA	NA	NA
Dbt	0.141776	0.190588	0.0810882	0.134107	0.103218	0.0582632	0.160523	0.13053	0.147967	0.100939	0.127994	0.10729	0.14602	0.186458	0.16713	0.106488	0.06417																14	ENSMUSG00000020929	Eftud2	1.06744	0.839691	0.34622	0.436	0.28	0.00113027	1	elongation factor Tu GTP binding domain containing 2 [Source:MGI Symbol;Acc:MGI:1336880]	GO:0003924(GTPase activity);GO:0005525(GTP binding);GO:0005737(cytoplasm);GO:0015030(Cajal body);GO:0016020(membrane);GO:0016607(nuclear speck);GO:0071013(catalytic step 2 spliceosome);GO:0000166(nucleotide binding);GO:0000398(mRNA splicing, via spliceosome);GO:0005515(protein binding);GO:0005634(nucleus);GO:0005654(nucleoplasm);GO:0005681(spliceosomal complex);GO:0005829(cytosol);GO:0006397(mRNA processing);GO:0006414(translational elongation);GO:0008380(RNA splicing);GO:0031012(extracellular matrix);GO:0046540(U4/U6 x U5 tri-snRNP complex);GO:0003746(translation elongation factor activity);GO:0005682(U5 snRNP);GO:0030532(small nuclear ribonucleoprotein complex);GO:0046579(positive regulation of Ras protein signal transduction);GO:0070374(positive regulation of ERK1 and ERK2 cascade);GO:0071011(precatalytic spliceosome);GO:0005622(intracellular);GO:0006412(translation)	03040(Spliceosome)	NA	NA
Gm4596	0.000805456	0.000281709	0	0	0.00221604	0.00167068	0	0	0	0	0	0	0	0	0	0	0																14	ENSMUSG00000024085	Man2a1	1.5922	1.24144	0.359012	0.534	0.369	0.00116224	1	mannosidase 2, alpha 1 [Source:MGI Symbol;Acc:MGI:104669]	GO:0000139(Golgi membrane);GO:0001701(in utero embryonic development);GO:0001889(liver development);GO:0003824(catalytic activity);GO:0004559(alpha-mannosidase activity);GO:0004572(mannosyl-oligosaccharide 1,3-1,6-alpha-mannosidase activity);GO:0005615(extracellular space);GO:0005794(Golgi apparatus);GO:0005797(Golgi medial cisterna);GO:0005801(cis-Golgi network);GO:0005975(carbohydrate metabolic process);GO:0006013(mannose metabolic process);GO:0006491(N-glycan processing);GO:0006517(protein deglycosylation);GO:0007005(mitochondrion organization);GO:0007033(vacuole organization);GO:0007585(respiratory gaseous exchange);GO:0008152(metabolic process);GO:0015923(mannosidase activity);GO:0016020(membrane);GO:0016021(integral component of membrane);GO:0016787(hydrolase activity);GO:0016798(hydrolase activity, acting on glycosyl bonds);GO:0016799(hydrolase activity, hydrolyzing N-glycosyl compounds);GO:0030246(carbohydrate binding);GO:0046872(metal ion binding);GO:0048286(lung alveolus development);GO:0050769(positive regulation of neurogenesis);GO:0060042(retina morphogenesis in camera-type eye)	00510(N-Glycan biosynthesis);00513(Various types of N-glycan biosynthesis);01100(Metabolic pathways)	K01231	EC:3.2.1.114
Gm43651	0.00143281	0	0	0	0	0	0.00139622	0	0	0	0	0	0	0	0	0	0																14	ENSMUSG00000018001	Cyth3	0.791441	0.64242	0.300964	0.353	0.215	0.00122832	1	cytohesin 3 [Source:MGI Symbol;Acc:MGI:1335107]	GO:0001726(ruffle);GO:0005085(guanyl-nucleotide exchange factor activity);GO:0005086(ARF guanyl-nucleotide exchange factor activity);GO:0005515(protein binding);GO:0005547(phosphatidylinositol-3,4,5-trisphosphate binding);GO:0005654(nucleoplasm);GO:0005737(cytoplasm);GO:0005829(cytosol);GO:0005886(plasma membrane);GO:0005912(adherens junction);GO:0005923(bicellular tight junction);GO:0008289(lipid binding);GO:0016020(membrane);GO:0030054(cell junction);GO:0031234(extrinsic component of cytoplasmic side of plasma membrane);GO:0032012(regulation of ARF protein signal transduction);GO:0045785(positive regulation of cell adhesion);GO:0048193(Golgi vesicle transport);GO:0090162(establishment of epithelial cell polarity);GO:0043547(positive regulation of GTPase activity);GO:0000139(Golgi membrane)	04072(Phospholipase D signaling pathway);04144(Endocytosis);05132(Salmonella infection)	NA	NA
Gm9761	0	0	0	0	0	0.00191198	0	0	0	0.00129367	0	0	0	0	0	0	0																14	ENSMUSG00000045975	C2cd2	0.739154	0.588832	0.328019	0.308	0.172	0.00130321	1	C2 calcium-dependent domain containing 2 [Source:MGI Symbol;Acc:MGI:1891883]	GO:0003674(molecular_function);GO:0008150(biological_process);GO:0016020(membrane);GO:0016021(integral component of membrane)	NA	NA	NA
Lrrc39	0.117519	0.0982103	0.0848274	0.124912	0.0958989	0.0785	0.071074	0.0982264	0.058826	0.104638	0.112898	0.0851884	0.094895	0.0789735	0.139606	0.128626	0.244874																14	ENSMUSG00000025555	Farp1	2.29084	1.88812	0.278924	0.699	0.541	0.00134634	1	FERM, RhoGEF (Arhgef) and pleckstrin domain protein 1 (chondrocyte-derived) [Source:MGI Symbol;Acc:MGI:2446173]	GO:0005085(guanyl-nucleotide exchange factor activity);GO:0005089(Rho guanyl-nucleotide exchange factor activity);GO:0005737(cytoplasm);GO:0005829(cytosol);GO:0005856(cytoskeleton);GO:0005886(plasma membrane);GO:0007275(multicellular organism development);GO:0007416(synapse assembly);GO:0008092(cytoskeletal protein binding);GO:0010923(negative regulation of phosphatase activity);GO:0016020(membrane);GO:0030054(cell junction);GO:0030425(dendrite);GO:0030676(Rac guanyl-nucleotide exchange factor activity);GO:0031234(extrinsic component of cytoplasmic side of plasma membrane);GO:0035023(regulation of Rho protein signal transduction);GO:0042995(cell projection);GO:0043005(neuron projection);GO:0045202(synapse);GO:0048365(Rac GTPase binding);GO:0048813(dendrite morphogenesis)	NA	NA	NA
Gm42940	0.00195006	0.000294764	0	0	0.000844245	0	0	0.0017012	0.0028017	0.0120796	0.0073865	0.00516859	0.00437321	0	0	0.0453083	0																14	ENSMUSG00000022180	Slc7a8	1.30008	1.04507	0.315003	0.519	0.355	0.00142457	1	solute carrier family 7 (cationic amino acid transporter, y+ system), member 8 [Source:MGI Symbol;Acc:MGI:1355323]	GO:0003333(amino acid transmembrane transport);GO:0005275(amine transmembrane transporter activity);GO:0005737(cytoplasm);GO:0005886(plasma membrane);GO:0005887(integral component of plasma membrane);GO:0006865(amino acid transport);GO:0015101(organic cation transmembrane transporter activity);GO:0015171(amino acid transmembrane transporter activity);GO:0015175(neutral amino acid transmembrane transporter activity);GO:0015179(L-amino acid transmembrane transporter activity);GO:0015297(antiporter activity);GO:0015804(neutral amino acid transport);GO:0015807(L-amino acid transport);GO:0016020(membrane);GO:0016021(integral component of membrane);GO:0019534(toxin transmembrane transporter activity)	04974(Protein digestion and absorption)	NA	NA
Nmd3	0.250175	0.209974	0.232941	0.20983	0.202393	0.242638	0.255502	0.250567	0.191724	0.234562	0.266212	0.193027	0.387322	0.151498	0.241555	0.191725	0.247329																14	ENSMUSG00000029407	Uso1	0.775261	0.625179	0.310414	0.338	0.209	0.00143479	1	USO1 vesicle docking factor [Source:MGI Symbol;Acc:MGI:1929095]	GO:0000139(Golgi membrane);GO:0001650(fibrillar center);GO:0005515(protein binding);GO:0005737(cytoplasm);GO:0005783(endoplasmic reticulum);GO:0005794(Golgi apparatus);GO:0005795(Golgi stack);GO:0005829(cytosol);GO:0006886(intracellular protein transport);GO:0006888(ER to Golgi vesicle-mediated transport);GO:0007030(Golgi organization);GO:0012507(ER to Golgi transport vesicle membrane);GO:0015031(protein transport);GO:0016020(membrane);GO:0016192(vesicle-mediated transport);GO:0045056(transcytosis);GO:0045296(cadherin binding);GO:0048211(Golgi vesicle docking);GO:0048280(vesicle fusion with Golgi apparatus);GO:0048471(perinuclear region of cytoplasm);GO:0061025(membrane fusion)	NA	NA	NA
Pex5l	10.8882	6.29041	8.00463	7.92344	6.46841	12.9214	7.2865	7.42909	17.2205	29.0574	4.73193	3.81145	7.83652	7.60857	10.6019	9.30291	3.71515																14	ENSMUSG00000044067	Gpr22	0.675176	0.562223	0.264121	0.316	0.182	0.00148308	1	G protein-coupled receptor 22 [Source:MGI Symbol;Acc:MGI:1920260]	GO:0004930(G-protein coupled receptor activity);GO:0005887(integral component of plasma membrane);GO:0007186(G-protein coupled receptor signaling pathway);GO:0032870(cellular response to hormone stimulus);GO:0042277(peptide binding);GO:1901652(response to peptide)	NA	NA	NA
Trmt13	0.6225	0.591682	0.560197	0.581278	0.562943	0.494555	0.522206	0.463618	0.510342	0.52984	0.623432	0.48831	0.344674	0.544194	0.608433	0.531039	0.538109																14	ENSMUSG00000029439	Sfswap	1.29576	1.03289	0.327114	0.511	0.356	0.00152132	1	splicing factor SWAP [Source:MGI Symbol;Acc:MGI:101760]	GO:0000380(alternative mRNA splicing, via spliceosome);GO:0000395(mRNA 5'-splice site recognition);GO:0003723(RNA binding);GO:0005515(protein binding);GO:0005634(nucleus);GO:0006351(transcription, DNA-templated);GO:0006355(regulation of transcription, DNA-templated);GO:0006396(RNA processing);GO:0006397(mRNA processing);GO:0008380(RNA splicing);GO:0048025(negative regulation of mRNA splicing, via spliceosome)	NA	NA	NA
Sptssb	0.0632847	0.0260903	0.00993699	0.0328971	0.0183409	0.0891887	0.0081603	0.029684	0.0826897	0.0784996	0.0882679	0	0.0784621	0.00542616	0.0103422	0.0303738	0.0294788																14	ENSMUSG00000032224	Fam81a	1.48578	1.17489	0.338694	0.541	0.387	0.00173495	1	family with sequence similarity 81, member A [Source:MGI Symbol;Acc:MGI:1924136]	GO:0003674(molecular_function);GO:0005575(cellular_component);GO:0008150(biological_process)	NA	NA	NA
Gm23214	0.0157873	0.0133084	0.0151445	0.0180688	0.0127012	0.0210088	0.0103902	0.013527	0.0170823	0.037619	0.0130401	0.00526552	0	0.00427716	0.0124587	0.0114234	0																14	ENSMUSG00000038400	Pmepa1	0.940815	0.74323	0.340103	0.353	0.226	0.00177334	1	prostate transmembrane protein, androgen induced 1 [Source:MGI Symbol;Acc:MGI:1929600]	GO:0000139(Golgi membrane);GO:0003674(molecular_function);GO:0005575(cellular_component);GO:0008150(biological_process);GO:0010008(endosome membrane);GO:0010991(negative regulation of SMAD protein complex assembly);GO:0016021(integral component of membrane);GO:0030512(negative regulation of transforming growth factor beta receptor signaling pathway);GO:0031901(early endosome membrane);GO:0043231(intracellular membrane-bounded organelle);GO:0050699(WW domain binding);GO:0060394(negative regulation of pathway-restricted SMAD protein phosphorylation);GO:0070412(R-SMAD binding);GO:0005515(protein binding);GO:0005768(endosome);GO:0005794(Golgi apparatus);GO:0009968(negative regulation of signal transduction);GO:0016020(membrane)	NA	NA	NA
4930419G24Rik	2.26381	1.43555	1.65072	1.63855	1.41988	2.69582	1.63236	1.45626	3.67449	5.67436	0.861597	0.944196	2.10179	2.1183	2.31914	1.34546	0.827603																14	ENSMUSG00000105974	Gm43318	1.24575	0.967941	0.364025	0.451	0.313	0.00187577	1	predicted gene 43318 [Source:MGI Symbol;Acc:MGI:5663455]	GO:0003727(single-stranded RNA binding);GO:0004812(aminoacyl-tRNA ligase activity);GO:0005524(ATP binding);GO:0006418(tRNA aminoacylation for protein translation);GO:0032197(transposition, RNA-mediated)	NA	NA	NA
Gm37443	0.127722	0.0539869	0.0669646	0.0869755	0.059282	0.124482	0.0561681	0.0491	0.146822	0.283457	0.0402255	0.0469624	0.312577	0.0314045	0.178866	0.0413215	0																14	ENSMUSG00000060166	Zdhhc8	0.8961	0.743752	0.268838	0.398	0.25	0.00221537	1	zinc finger, DHHC domain containing 8 [Source:MGI Symbol;Acc:MGI:1338012]	GO:0005515(protein binding);GO:0005739(mitochondrion);GO:0005794(Golgi apparatus);GO:0007626(locomotory behavior);GO:0016020(membrane);GO:0016021(integral component of membrane);GO:0016409(palmitoyltransferase activity);GO:0016740(transferase activity);GO:0016746(transferase activity, transferring acyl groups);GO:0018345(protein palmitoylation);GO:0019706(protein-cysteine S-palmitoyltransferase activity);GO:0031410(cytoplasmic vesicle);GO:0048471(perinuclear region of cytoplasm);GO:1903146(regulation of autophagy of mitochondrion);GO:1903955(positive regulation of protein targeting to mitochondrion)	NA	K20030	EC:2.3.1.225
Gm19445	0.213681	0.0959727	0.137773	0.134499	0.0986508	0.215293	0.105159	0.11373	0.285711	0.431698	0.127963	0.0764814	0.197269	0.0564299	0.149665	0.113921	0																14	ENSMUSG00000060212	Pcnx2	2.52455	2.09063	0.272086	0.737	0.588	0.0022204	1	pecanex homolog 2 [Source:MGI Symbol;Acc:MGI:2445010]	GO:0003674(molecular_function);GO:0005575(cellular_component);GO:0008150(biological_process);GO:0016020(membrane);GO:0016021(integral component of membrane)	NA	NA	NA
Gm37031	0	0	0	0	0	0	0	0.00334159	0	0.00133056	0	0	0	0	0	0	0																14	ENSMUSG00000038623	Tm6sf1	0.591414	0.483907	0.289438	0.278	0.151	0.0022262	1	transmembrane 6 superfamily member 1 [Source:MGI Symbol;Acc:MGI:1933209]	GO:0005764(lysosome);GO:0005765(lysosomal membrane);GO:0016020(membrane);GO:0016021(integral component of membrane)	NA	NA	NA
Gm37398	0	0	0	0	0	0.0023779	0	0	0	0.0142096	0	0	0	0	0	0.00880931	0																14	ENSMUSG00000105922	Gm42769	0.843908	0.69293	0.284376	0.376	0.233	0.00224037	1	predicted gene 42769 [Source:MGI Symbol;Acc:MGI:5662906]	NA	NA	NA	NA
Gm42694	0.000872778	0.00240561	0	0.000796649	0	0	0	0	0	0.00167971	0	0.00173596	0	0	0	0.0114086	0																14	ENSMUSG00000038702	Dsel	0.613059	0.509033	0.268269	0.301	0.169	0.00257204	1	dermatan sulfate epimerase-like [Source:MGI Symbol;Acc:MGI:2442948]	GO:0005575(cellular_component);GO:0008146(sulfotransferase activity);GO:0016020(membrane);GO:0016021(integral component of membrane);GO:0016853(isomerase activity);GO:0030204(chondroitin sulfate metabolic process);GO:0030205(dermatan sulfate metabolic process);GO:0047757(chondroitin-glucuronate 5-epimerase activity)	NA	NA	NA
Gm43666	0.00743891	0.0116248	0.00443003	0.00965349	0.0047432	0.0132946	0.00641416	0.0032885	0.0179468	0.0449835	0.00381568	0.0123918	0.0358146	0	0	0.0203675	0																14	ENSMUSG00000037876	Jmjd1c	4.37507	3.55226	0.300572	0.835	0.761	0.00268038	1	jumonji domain containing 1C [Source:MGI Symbol;Acc:MGI:1918614]	GO:0000785(chromatin);GO:0000976(transcription regulatory region sequence-specific DNA binding);GO:0003382(epithelial cell morphogenesis);GO:0005634(nucleus);GO:0006355(regulation of transcription, DNA-templated);GO:0008584(male gonad development);GO:0031490(chromatin DNA binding);GO:0032454(histone demethylase activity (H3-K9 specific));GO:0033169(histone H3-K9 demethylation);GO:0036098(male germ-line stem cell population maintenance);GO:0072520(seminiferous tubule development);GO:0098727(maintenance of cell number);GO:1990636(reproductive senescence);GO:0006351(transcription, DNA-templated);GO:0016491(oxidoreductase activity);GO:0016569(covalent chromatin modification);GO:0046872(metal ion binding);GO:0051213(dioxygenase activity);GO:0055114(oxidation-reduction process);GO:0005515(protein binding);GO:0005622(intracellular);GO:0005654(nucleoplasm);GO:0007596(blood coagulation);GO:0046966(thyroid hormone receptor binding)	NA	NA	NA
Gm18611	0	0	0.00124612	0	0	0	0	0	0.00316862	0.00322187	0	0	0	0	0	0	0																14	ENSMUSG00000042078	Svop	2.19253	1.79951	0.284989	0.684	0.542	0.00272481	1	SV2 related protein [Source:MGI Symbol;Acc:MGI:1915916]	GO:0008021(synaptic vesicle);GO:0016020(membrane);GO:0016021(integral component of membrane);GO:0022857(transmembrane transporter activity);GO:0030054(cell junction);GO:0031410(cytoplasmic vesicle);GO:0045202(synapse);GO:0055085(transmembrane transport)	NA	NA	NA
Gm37213	0.00138475	0.00592081	0	0	0	0	0.0114291	0.0030675	0.00588395	0	0	0	0	0	0	0	0																14	ENSMUSG00000056004	Elapor2	1.16972	0.938893	0.317136	0.466	0.315	0.00272995	1	endosome-lysosome associated apoptosis and autophagy regulator family member 2 [Source:MGI Symbol;Acc:MGI:2443264]	GO:0003674(molecular_function);GO:0005575(cellular_component);GO:0008150(biological_process);GO:0016020(membrane);GO:0016021(integral component of membrane)	NA	NA	NA
Snx27	0.633788	0.565135	0.580827	0.650396	0.534851	0.545216	0.589239	0.525189	0.49391	0.612729	0.643722	0.573199	0.575508	0.528271	0.428273	0.369926	0.480894																14	ENSMUSG00000070003	Ssbp4	0.863902	0.709905	0.283241	0.391	0.244	0.00278107	1	single stranded DNA binding protein 4 [Source:MGI Symbol;Acc:MGI:1924150]	GO:0000978(RNA polymerase II proximal promoter sequence-specific DNA binding);GO:0003697(single-stranded DNA binding);GO:0005634(nucleus);GO:0006366(transcription by RNA polymerase II);GO:0045944(positive regulation of transcription by RNA polymerase II)	NA	NA	NA
Gm10780	0.00523365	0.00174059	0.00233722	0	0	0	0.00670213	0.00214048	0.0051207	0	0	0	0	0.00270217	0	0	0																14	ENSMUSG00000104562	Gm42767	0.639934	0.523593	0.289477	0.293	0.173	0.00306353	1	predicted gene 42767 [Source:MGI Symbol;Acc:MGI:5662904]	NA	NA	NA	NA
Gm43773	0.0175528	0.0181309	0.0343072	0.0384909	0.0303496	0.0243337	0.0171265	0.0171815	0.0226411	0.0300998	0.0106337	0.0351755	0	0.0285525	0.0395977	0	0																14	ENSMUSG00000024646	Cyb5a	0.708212	0.577494	0.294376	0.323	0.189	0.00310991	1	cytochrome b5 type A (microsomal) [Source:MGI Symbol;Acc:MGI:1926952]	GO:0004768(stearoyl-CoA 9-desaturase activity);GO:0005739(mitochondrion);GO:0005783(endoplasmic reticulum);GO:0005789(endoplasmic reticulum membrane);GO:0005829(cytosol);GO:0006631(fatty acid metabolic process);GO:0016020(membrane);GO:0016021(integral component of membrane);GO:0019899(enzyme binding);GO:0020037(heme binding);GO:0043231(intracellular membrane-bounded organelle);GO:0046872(metal ion binding);GO:0055114(oxidation-reduction process)	NA	NA	NA
Gm43774	0.0652258	0.049338	0.0558775	0.0614946	0.0691048	0.0539738	0.0730601	0.0387641	0.0745863	0.0649114	0.0671647	0.0500587	0.0332493	0.0575284	0.100214	0.0491557	0.0393828																14	ENSMUSG00000039318	Rab3gap2	1.28934	1.03527	0.316615	0.489	0.358	0.00339263	1	RAB3 GTPase activating protein subunit 2 [Source:MGI Symbol;Acc:MGI:1916043]	GO:0005096(GTPase activator activity);GO:0005737(cytoplasm);GO:0005829(cytosol);GO:0005886(plasma membrane);GO:0006886(intracellular protein transport);GO:0017112(Rab guanyl-nucleotide exchange factor activity);GO:0017137(Rab GTPase binding);GO:0030234(enzyme regulator activity);GO:0043087(regulation of GTPase activity);GO:0046982(protein heterodimerization activity);GO:0097051(establishment of protein localization to endoplasmic reticulum membrane);GO:1903061(positive regulation of protein lipidation);GO:1903373(positive regulation of endoplasmic reticulum tubular network organization);GO:2000786(positive regulation of autophagosome assembly);GO:0043547(positive regulation of GTPase activity)	NA	NA	NA
Gm43768	0.0490907	0.032335	0.0231053	0.0242463	0.0156994	0.0188688	0.0341355	0.0228085	0.0105393	0.0215943	0.0306325	0.0348834	0	0.0417193	0	0	0																14	ENSMUSG00000105828	Gm43048	0.643823	0.521852	0.303025	0.286	0.167	0.00348116	1	predicted gene 43048 [Source:MGI Symbol;Acc:MGI:5663185]	NA	NA	NA	NA
Sass6	0.127711	0.103596	0.153636	0.187246	0.0930639	0.110457	0.0683006	0.0843832	0.101061	0.0907856	0.135168	0.185942	0.131223	0.0506234	0.0728028	0.1158	0.0733349																14	ENSMUSG00000021493	Pdlim7	1.33719	1.08664	0.299329	0.511	0.362	0.00352365	1	PDZ and LIM domain 7 [Source:MGI Symbol;Acc:MGI:1914649]	GO:0001503(ossification);GO:0001725(stress fiber);GO:0001726(ruffle);GO:0005515(protein binding);GO:0005634(nucleus);GO:0005737(cytoplasm);GO:0005856(cytoskeleton);GO:0005913(cell-cell adherens junction);GO:0005925(focal adhesion);GO:0007275(multicellular organism development);GO:0015629(actin cytoskeleton);GO:0030036(actin cytoskeleton organization);GO:0030154(cell differentiation);GO:0045669(positive regulation of osteoblast differentiation);GO:0046872(metal ion binding);GO:0008270(zinc ion binding)	NA	NA	NA
Gm42893	0.00352302	0.00354021	0.00295485	0.0138595	0	0	0.00387685	0.00540615	0.00866742	0.00674773	0.00440802	0.00162934	0	0	0	0.0116902	0																14	ENSMUSG00000026620	Mark1	1.81673	1.47774	0.297949	0.617	0.47	0.00356013	1	MAP/microtubule affinity regulating kinase 1 [Source:MGI Symbol;Acc:MGI:2664902]	GO:0000166(nucleotide binding);GO:0000226(microtubule cytoskeleton organization);GO:0000287(magnesium ion binding);GO:0001764(neuron migration);GO:0001786(phosphatidylserine binding);GO:0004672(protein kinase activity);GO:0004674(protein serine/threonine kinase activity);GO:0005524(ATP binding);GO:0005546(phosphatidylinositol-4,5-bisphosphate binding);GO:0005737(cytoplasm);GO:0005856(cytoskeleton);GO:0005886(plasma membrane);GO:0006468(protein phosphorylation);GO:0007010(cytoskeleton organization);GO:0008289(lipid binding);GO:0016020(membrane);GO:0016055(Wnt signaling pathway);GO:0016301(kinase activity);GO:0016310(phosphorylation);GO:0016740(transferase activity);GO:0030010(establishment of cell polarity);GO:0035556(intracellular signal transduction);GO:0046872(metal ion binding);GO:0050321(tau-protein kinase activity);GO:0070300(phosphatidic acid binding)	NA	NA	NA
Mfsd14a	0.215164	0.177551	0.176121	0.190223	0.166811	0.201965	0.197628	0.215892	0.162323	0.125543	0.220154	0.182147	0.12991	0.15567	0.163955	0.240858	0.0552299																14	ENSMUSG00000022865	Cxadr	0.69702	0.561686	0.311435	0.278	0.182	0.00362902	1	coxsackie virus and adenovirus receptor [Source:MGI Symbol;Acc:MGI:1201679]	GO:0001669(acrosomal vesicle);GO:0005102(receptor binding);GO:0005178(integrin binding);GO:0005515(protein binding);GO:0005576(extracellular region);GO:0005615(extracellular space);GO:0005654(nucleoplasm);GO:0005737(cytoplasm);GO:0005886(plasma membrane);GO:0005911(cell-cell junction);GO:0005912(adherens junction);GO:0005913(cell-cell adherens junction);GO:0005923(bicellular tight junction);GO:0007005(mitochondrion organization);GO:0007155(cell adhesion);GO:0007157(heterophilic cell-cell adhesion via plasma membrane cell adhesion molecules);GO:0007507(heart development);GO:0008013(beta-catenin binding);GO:0008354(germ cell migration);GO:0010669(epithelial structure maintenance);GO:0014704(intercalated disc);GO:0016020(membrane);GO:0016021(integral component of membrane);GO:0016323(basolateral plasma membrane);GO:0016327(apicolateral plasma membrane);GO:0030054(cell junction);GO:0030165(PDZ domain binding);GO:0030175(filopodium);GO:0030426(growth cone);GO:0030593(neutrophil chemotaxis);GO:0031532(actin cytoskeleton reorganization);GO:0031594(neuromuscular junction);GO:0034109(homotypic cell-cell adhesion);GO:0042802(identical protein binding);GO:0043005(neuron projection);GO:0044297(cell body);GO:0045121(membrane raft);GO:0045216(cell-cell junction organization);GO:0046629(gamma-delta T cell activation);GO:0048739(cardiac muscle fiber development);GO:0050839(cell adhesion molecule binding);GO:0051607(defense response to virus);GO:0060044(negative regulation of cardiac muscle cell proliferation);GO:0060054(positive regulation of epithelial cell proliferation involved in wound healing);GO:0070633(transepithelial transport);GO:0071253(connexin binding);GO:0086067(AV node cell to bundle of His cell communication);GO:0086072(AV node cell-bundle of His cell adhesion involved in cell communication);GO:0086082(cell adhesive protein binding involved in AV node cell-bundle of His cell communication);GO:0098609(cell-cell adhesion);GO:0098904(regulation of AV node cell action potential)	05416(Viral myocarditis)	NA	NA
Gm42457	0	0.000401787	0	0.00319943	0	0.00147129	0	0	0.00204133	0	0	0	0	0	0	0	0																14	ENSMUSG00000087361	0610043K17Rik	0.642296	0.532201	0.271267	0.271	0.165	0.00385742	1	RIKEN cDNA 0610043K17 gene [Source:MGI Symbol;Acc:MGI:1915650]	NA	NA	NA	NA
Gm43191	0.0427516	0.0401694	0.0323217	0.0452404	0.0364506	0.0561301	0.0439744	0.0406054	0.0571309	0.0426785	0.0326823	0.0546449	0.0834349	0.0368311	0.0448214	0.0166388	0																14	ENSMUSG00000042082	Arsb	1.68349	1.40253	0.263422	0.602	0.446	0.00399901	1	arylsulfatase B [Source:MGI Symbol;Acc:MGI:88075]	GO:0003824(catalytic activity);GO:0003943(N-acetylgalactosamine-4-sulfatase activity);GO:0004065(arylsulfatase activity);GO:0005739(mitochondrion);GO:0005764(lysosome);GO:0005791(rough endoplasmic reticulum);GO:0005794(Golgi apparatus);GO:0006914(autophagy);GO:0007417(central nervous system development);GO:0007584(response to nutrient);GO:0008152(metabolic process);GO:0008484(sulfuric ester hydrolase activity);GO:0009268(response to pH);GO:0009986(cell surface);GO:0010632(regulation of epithelial cell migration);GO:0010976(positive regulation of neuron projection development);GO:0016787(hydrolase activity);GO:0043627(response to estrogen);GO:0046872(metal ion binding);GO:0051597(response to methylmercury);GO:0061580(colon epithelial cell migration);GO:0097065(anterior head development)	00531(Glycosaminoglycan degradation);01100(Metabolic pathways);04142(Lysosome)	K01135	EC:3.1.6.12
4930512P04Rik	0.00130815	0	0.00210227	0	0	0	0	0	0	0	0	0	0	0	0	0	0																14	ENSMUSG00000030096	Slc6a6	1.33075	1.09701	0.278663	0.526	0.372	0.00424709	1	solute carrier family 6 (neurotransmitter transporter, taurine), member 6 [Source:MGI Symbol;Acc:MGI:98488]	GO:0001761(beta-alanine transmembrane transporter activity);GO:0001762(beta-alanine transport);GO:0005215(transporter activity);GO:0005328(neurotransmitter:sodium symporter activity);GO:0005368(taurine transmembrane transporter activity);GO:0005369(taurine:sodium symporter activity);GO:0005886(plasma membrane);GO:0005887(integral component of plasma membrane);GO:0006810(transport);GO:0006836(neurotransmitter transport);GO:0015293(symporter activity);GO:0015734(taurine transport);GO:0016020(membrane);GO:0016021(integral component of membrane);GO:0030977(taurine binding);GO:1903825(organic acid transmembrane transport);GO:0003333(amino acid transmembrane transport)	NA	NA	NA
Tuft1	0.00295173	0.000219561	0.0107605	0.0115307	0.00743098	0.0282652	0.00370498	0.00656987	0.0554946	0.0432731	0.0227324	0.0147963	0.0455075	0.00612923	0.0265679	0.0691133	0.0294788																14	ENSMUSG00000036890	Gtdc1	3.77801	3.12908	0.271885	0.812	0.704	0.00425257	1	glycosyltransferase-like domain containing 1 [Source:MGI Symbol;Acc:MGI:2444269]	GO:0003674(molecular_function);GO:0005575(cellular_component);GO:0008150(biological_process);GO:0016740(transferase activity);GO:0016757(transferase activity, transferring glycosyl groups);GO:0000278(mitotic cell cycle);GO:0000775(chromosome, centromeric region);GO:0000776(kinetochore);GO:0000778(condensed nuclear chromosome kinetochore);GO:0000780(condensed nuclear chromosome, centromeric region);GO:0003677(DNA binding);GO:0005515(protein binding);GO:0005634(nucleus);GO:0005654(nucleoplasm);GO:0005694(chromosome);GO:0005721(pericentric heterochromatin);GO:0005829(cytosol);GO:0007049(cell cycle);GO:0007059(chromosome segregation);GO:0016604(nuclear body);GO:0019237(centromeric DNA binding);GO:0030496(midbody);GO:0031618(nuclear pericentric heterochromatin);GO:0032154(cleavage furrow);GO:0045171(intercellular bridge);GO:0051301(cell division);GO:0051315(attachment of mitotic spindle microtubules to kinetochore);GO:0051382(kinetochore assembly);GO:0051455(attachment of spindle microtubules to kinetochore involved in homologous chromosome segregation);GO:0090543(Flemming body)	NA	NA	NA
Gm15234	0.00703467	0	0.00689871	0.0150267	0.00110858	0.00626563	0	0.00653804	0.0104411	0.0164632	0.0266233	0.0423014	0	0	0	0	0																14	ENSMUSG00000038372	Gmds	1.59313	1.28579	0.30921	0.564	0.417	0.00458987	1	GDP-mannose 4, 6-dehydratase [Source:MGI Symbol;Acc:MGI:1891112]	GO:0005575(cellular_component);GO:0005737(cytoplasm);GO:0008446(GDP-mannose 4,6-dehydratase activity);GO:0016829(lyase activity);GO:0019673(GDP-mannose metabolic process);GO:0042351('de novo' GDP-L-fucose biosynthetic process);GO:0070062(extracellular exosome);GO:0070401(NADP+ binding)	NA	NA	NA
Sis	0	0.00109293	0	0.0028221	0	0.00275489	0.00930122	0	0	0	0	0.00243907	0	0	0.00863436	0	0																14	ENSMUSG00000028137	Celf3	0.899078	0.726789	0.30691	0.383	0.251	0.00474444	1	CUGBP, Elav-like family member 3 [Source:MGI Symbol;Acc:MGI:1926034]	GO:0000166(nucleotide binding);GO:0000381(regulation of alternative mRNA splicing, via spliceosome);GO:0003723(RNA binding);GO:0005634(nucleus);GO:0005737(cytoplasm);GO:0007283(spermatogenesis);GO:0008380(RNA splicing);GO:0030317(flagellated sperm motility);GO:0048026(positive regulation of mRNA splicing, via spliceosome);GO:0003676(nucleic acid binding);GO:0000398(mRNA splicing, via spliceosome);GO:0003729(mRNA binding);GO:0006397(mRNA processing);GO:0016604(nuclear body);GO:0030575(nuclear body organization);GO:0097322(7SK snRNA binding);GO:0098781(ncRNA transcription)	NA	NA	NA
Gm37056	0.0101052	0.00237599	0.00179032	0.00496826	0.00643369	0.00193795	0.00414781	0.00470658	0.00608655	0.00732308	0.00220288	0.00987311	0.0343275	0	0	0	0																14	ENSMUSG00000048721	Fndc9	1.38921	1.11992	0.310865	0.511	0.359	0.00476236	1	fibronectin type III domain containing 9 [Source:MGI Symbol;Acc:MGI:2443410]	GO:0003674(molecular_function);GO:0005575(cellular_component);GO:0008150(biological_process);GO:0016020(membrane);GO:0016021(integral component of membrane)	NA	NA	NA
Slitrk3	0.272086	0.205453	0.0876353	0.143813	0.180692	0.174747	0.209236	0.21519	0.2002	0.185314	0.217229	0.22211	0.157567	0.273243	0.217378	0.0728568	0.227921																14	ENSMUSG00000103971	Gm37679	1.12839	0.922863	0.290072	0.459	0.313	0.00538547	1	predicted gene, 37679 [Source:MGI Symbol;Acc:MGI:5610907]	NA	NA	NA	NA
Gm20754	3.03231	3.96777	0.14486	0.141147	1.24963	0.462202	3.58046	1.17552	1.03897	3.74706	0.376461	4.23192	3.11145	6.7758	0.748074	0.461822	0.226389																14	ENSMUSG00000026737	Pip4k2a	1.21225	0.994004	0.286362	0.481	0.332	0.005497	1	phosphatidylinositol-5-phosphate 4-kinase, type II, alpha [Source:MGI Symbol;Acc:MGI:1298206]	GO:0000166(nucleotide binding);GO:0005515(protein binding);GO:0005524(ATP binding);GO:0005634(nucleus);GO:0005737(cytoplasm);GO:0005776(autophagosome);GO:0005886(plasma membrane);GO:0010506(regulation of autophagy);GO:0016020(membrane);GO:0016301(kinase activity);GO:0016307(phosphatidylinositol phosphate kinase activity);GO:0016309(1-phosphatidylinositol-5-phosphate 4-kinase activity);GO:0016310(phosphorylation);GO:0016740(transferase activity);GO:0035855(megakaryocyte development);GO:0046488(phosphatidylinositol metabolic process);GO:2000786(positive regulation of autophagosome assembly)	00562(Inositol phosphate metabolism);01100(Metabolic pathways);04070(Phosphatidylinositol signaling system);04810(Regulation of actin cytoskeleton)	K00920	EC:2.7.1.149
Gm37725	0.0377681	0.0515116	0	0	0.00997418	0.00272792	0.0399298	0.0127659	0.0242954	0.0218913	0	0.0442895	0.00394419	0.138097	0	0.0237552	0																14	ENSMUSG00000109387	Gm45182	1.35866	1.12021	0.278409	0.534	0.386	0.00653412	1	predicted gene 45182 [Source:MGI Symbol;Acc:MGI:5753758]	NA	NA	NA	NA
7SK.62	0.00340011	0.0025561	0	0	0	0	0.00878432	0	0.0016562	0.00185859	0	0	0	0	0	0	0																14	ENSMUSG00000045215	Asxl3	0.902791	0.749246	0.268953	0.398	0.261	0.00671642	1	ASXL transcriptional regulator 3 [Source:MGI Symbol;Acc:MGI:2685175]	GO:0000790(nuclear chromatin);GO:0003674(molecular_function);GO:0003677(DNA binding);GO:0003682(chromatin binding);GO:0005575(cellular_component);GO:0005634(nucleus);GO:0006351(transcription, DNA-templated);GO:0006355(regulation of transcription, DNA-templated);GO:0008150(biological_process);GO:0009887(animal organ morphogenesis);GO:0035517(PR-DUB complex);GO:0042975(peroxisome proliferator activated receptor binding);GO:0045944(positive regulation of transcription by RNA polymerase II);GO:0046872(metal ion binding)	NA	NA	NA
Gm38353	0	0.00451412	0	0	0	0	0.00157283	0	0	0.00124506	0	0.00185049	0	0	0	0	0																14	ENSMUSG00000036278	Macrod1	1.35169	1.08754	0.31369	0.481	0.342	0.00675399	1	mono-ADP ribosylhydrolase 1 [Source:MGI Symbol;Acc:MGI:2147583]	GO:0005634(nucleus);GO:0005654(nucleoplasm);GO:0005739(mitochondrion);GO:0006974(cellular response to DNA damage stimulus);GO:0016787(hydrolase activity);GO:0016798(hydrolase activity, acting on glycosyl bonds);GO:0019213(deacetylase activity);GO:0042278(purine nucleoside metabolic process);GO:0051725(protein de-ADP-ribosylation)	NA	NA	NA
4930509J09Rik	0.790504	1.18267	0.0249331	0.0420681	0.330887	0.113154	1.03651	0.295057	0.235323	1.02317	0.0826548	1.34932	1.0568	2.19621	0.254263	0.0997505	0.0919805																14	ENSMUSG00000020658	Efr3b	1.54415	1.26031	0.293038	0.556	0.411	0.00702775	1	EFR3 homolog B [Source:MGI Symbol;Acc:MGI:2444851]	GO:0003674(molecular_function);GO:0005737(cytoplasm);GO:0005886(plasma membrane);GO:0016020(membrane);GO:0046854(phosphatidylinositol phosphorylation);GO:0072659(protein localization to plasma membrane);GO:0005515(protein binding);GO:0005829(cytosol)	NA	NA	NA
Bche	0.0403617	0.05955	0.00911939	0.00746067	0.0166694	0.00972476	0.0799633	0.0214544	0.0109022	0.0835482	0.00501938	0.0705323	0.051058	0.146605	0	0	0																14	ENSMUSG00000086708	Gm15577	0.887213	0.717236	0.306834	0.353	0.226	0.00752009	1	predicted gene 15577 [Source:MGI Symbol;Acc:MGI:3783025]	NA	NA	NA	NA
Slc35a3	0.164739	0.163593	0.167554	0.167365	0.127043	0.133476	0.154592	0.16896	0.148667	0.173445	0.250732	0.146023	0.068214	0.115571	0.144042	0.140799	0.237426																14	ENSMUSG00000022103	Gfra2	0.902668	0.747495	0.272131	0.368	0.236	0.00773136	1	glial cell line derived neurotrophic factor family receptor alpha 2 [Source:MGI Symbol;Acc:MGI:1195462]	GO:0005886(plasma membrane);GO:0007165(signal transduction);GO:0007169(transmembrane receptor protein tyrosine kinase signaling pathway);GO:0007399(nervous system development);GO:0009897(external side of plasma membrane);GO:0016020(membrane);GO:0016167(glial cell-derived neurotrophic factor receptor activity);GO:0031225(anchored component of membrane);GO:0031953(negative regulation of protein autophosphorylation);GO:0033139(regulation of peptidyl-serine phosphorylation of STAT protein);GO:0033141(positive regulation of peptidyl-serine phosphorylation of STAT protein);GO:0043235(receptor complex)	NA	NA	NA
Gm20356	0.000472616	0.000660422	0	0	0	0	0	0	0	0	0	0	0	0	0	0	0																14	ENSMUSG00000034867	Ankrd27	0.698443	0.577856	0.273433	0.323	0.2	0.00808783	1	ankyrin repeat domain 27 (VPS9 domain) [Source:MGI Symbol;Acc:MGI:2444103]	GO:0000149(SNARE binding);GO:0005085(guanyl-nucleotide exchange factor activity);GO:0005096(GTPase activator activity);GO:0005515(protein binding);GO:0005622(intracellular);GO:0005623(cell);GO:0005764(lysosome);GO:0005768(endosome);GO:0005769(early endosome);GO:0005770(late endosome);GO:0005886(plasma membrane);GO:0010976(positive regulation of neuron projection development);GO:0015031(protein transport);GO:0016020(membrane);GO:0017137(Rab GTPase binding);GO:0030133(transport vesicle);GO:0031410(cytoplasmic vesicle);GO:0035544(negative regulation of SNARE complex assembly);GO:0035646(endosome to melanosome transport);GO:0042470(melanosome);GO:0043005(neuron projection);GO:0043547(positive regulation of GTPase activity);GO:0045022(early endosome to late endosome transport);GO:0048812(neuron projection morphogenesis);GO:0050775(positive regulation of dendrite morphogenesis);GO:0097422(tubular endosome);GO:1990126(retrograde transport, endosome to plasma membrane);GO:0005829(cytosol);GO:0065009(regulation of molecular function)	NA	NA	NA
Gm37464	0	0.00240574	0	0	0.00176603	0	0.00515881	0	0	0.00775204	0.00692199	0.00217127	0	0	0	0	0																14	ENSMUSG00000022973	Synj1	1.64298	1.36638	0.265958	0.594	0.454	0.00811447	1	synaptojanin 1 [Source:MGI Symbol;Acc:MGI:1354961]	GO:0004438(phosphatidylinositol-3-phosphatase activity);GO:0004439(phosphatidylinositol-4,5-bisphosphate 5-phosphatase activity);GO:0005515(protein binding);GO:0005737(cytoplasm);GO:0005874(microtubule);GO:0006836(neurotransmitter transport);GO:0007612(learning);GO:0008022(protein C-terminus binding);GO:0014015(positive regulation of gliogenesis);GO:0016082(synaptic vesicle priming);GO:0016191(synaptic vesicle uncoating);GO:0017124(SH3 domain binding);GO:0030117(membrane coat);GO:0030118(clathrin coat);GO:0030132(clathrin coat of coated pit);GO:0032526(response to retinoic acid);GO:0034097(response to cytokine);GO:0034595(phosphatidylinositol phosphate 5-phosphatase activity);GO:0043005(neuron projection);GO:0043812(phosphatidylinositol-4-phosphate phosphatase activity);GO:0046488(phosphatidylinositol metabolic process);GO:0046855(inositol phosphate dephosphorylation);GO:0046856(phosphatidylinositol dephosphorylation);GO:0048015(phosphatidylinositol-mediated signaling);GO:0048260(positive regulation of receptor-mediated endocytosis);GO:0048488(synaptic vesicle endocytosis);GO:0048489(synaptic vesicle transport);GO:0097060(synaptic membrane);GO:0098793(presynapse);GO:0098884(postsynaptic neurotransmitter receptor internalization);GO:1903423(positive regulation of synaptic vesicle recycling);GO:1904980(positive regulation of endosome organization);GO:0000166(nucleotide binding);GO:0042578(phosphoric ester hydrolase activity)	NA	NA	NA
Selenbp2	0.00186234	0	0.00961339	0.010821	0.00261943	0.00933181	0	0.00506429	0.0116645	0.0226009	0.00673613	0	0	0	0	0	0																14	ENSMUSG00000020620	Abca8b	0.617088	0.514067	0.26352	0.278	0.168	0.00831964	1	ATP-binding cassette, sub-family A (ABC1), member 8b [Source:MGI Symbol;Acc:MGI:1351668]	GO:0000166(nucleotide binding);GO:0005524(ATP binding);GO:0005743(mitochondrial inner membrane);GO:0005886(plasma membrane);GO:0006810(transport);GO:0006869(lipid transport);GO:0016020(membrane);GO:0016021(integral component of membrane);GO:0016887(ATPase activity);GO:0042626(ATPase activity, coupled to transmembrane movement of substances);GO:0043231(intracellular membrane-bounded organelle);GO:0055085(transmembrane transport)	02010(ABC transporters)	NA	NA
Gm15264	0.00749885	0.00323345	0.0348802	0.0398673	0.00705421	0.0469334	0.00381814	0.0208498	0.0755652	0.06486	0.109429	0.071105	0	0.0129045	0.0537765	0.0420134	0.0294788																14	ENSMUSG00000002459	Rgs20	1.36773	1.13639	0.26733	0.466	0.327	0.00860205	1	regulator of G-protein signaling 20 [Source:MGI Symbol;Acc:MGI:1929866]	GO:0005096(GTPase activator activity);GO:0005634(nucleus);GO:0005737(cytoplasm);GO:0005794(Golgi apparatus);GO:0005802(trans-Golgi network);GO:0005886(plasma membrane);GO:0007186(G-protein coupled receptor signaling pathway);GO:0009968(negative regulation of signal transduction);GO:0016020(membrane);GO:0031410(cytoplasmic vesicle);GO:0005515(protein binding);GO:0005524(ATP binding);GO:0005759(mitochondrial matrix);GO:0009409(response to cold);GO:0042026(protein refolding)	NA	NA	NA
Gm43711	0	0	0	0	0	0	0	0.00289836	0	0	0	0	0	0	0	0	0																14	ENSMUSG00000032356	Rasgrf1	2.97606	2.4674	0.270409	0.744	0.612	0.00897496	1	RAS protein-specific guanine nucleotide-releasing factor 1 [Source:MGI Symbol;Acc:MGI:99694]	GO:0005085(guanyl-nucleotide exchange factor activity);GO:0005088(Ras guanyl-nucleotide exchange factor activity);GO:0005089(Rho guanyl-nucleotide exchange factor activity);GO:0005515(protein binding);GO:0005737(cytoplasm);GO:0005829(cytosol);GO:0007264(small GTPase mediated signal transduction);GO:0008022(protein C-terminus binding);GO:0008283(cell proliferation);GO:0016323(basolateral plasma membrane);GO:0016327(apicolateral plasma membrane);GO:0017016(Ras GTPase binding);GO:0019901(protein kinase binding);GO:0030426(growth cone);GO:0030971(receptor tyrosine kinase binding);GO:0031175(neuron projection development);GO:0034976(response to endoplasmic reticulum stress);GO:0035020(regulation of Rac protein signal transduction);GO:0035023(regulation of Rho protein signal transduction);GO:0035254(glutamate receptor binding);GO:0035556(intracellular signal transduction);GO:0043025(neuronal cell body);GO:0043547(positive regulation of GTPase activity);GO:0046578(regulation of Ras protein signal transduction);GO:0046579(positive regulation of Ras protein signal transduction);GO:0048146(positive regulation of fibroblast proliferation);GO:0048167(regulation of synaptic plasticity);GO:0048168(regulation of neuronal synaptic plasticity);GO:0090630(activation of GTPase activity);GO:0097440(apical dendrite);GO:2000310(regulation of NMDA receptor activity)	04010(MAPK signaling pathway);04014(Ras signaling pathway);04510(Focal adhesion)	NA	NA
Zbbx	0.00538108	0.0560738	0.0033993	0	0.0179457	0.00445864	0.142067	0.0394934	0.020969	0.110738	0.0161179	0.0250426	0	0.230228	0.0631517	0	0																14	ENSMUSG00000025277	Abhd6	1.13234	0.938287	0.271205	0.466	0.327	0.00947637	1	abhydrolase domain containing 6 [Source:MGI Symbol;Acc:MGI:1913332]	GO:0003824(catalytic activity);GO:0004620(phospholipase activity);GO:0005739(mitochondrion);GO:0009395(phospholipid catabolic process);GO:0016020(membrane);GO:0016021(integral component of membrane);GO:0016787(hydrolase activity);GO:0030336(negative regulation of cell migration);GO:0032281(AMPA glutamate receptor complex);GO:0046464(acylglycerol catabolic process);GO:0046889(positive regulation of lipid biosynthetic process);GO:0047372(acylglycerol lipase activity);GO:0060292(long term synaptic depression);GO:2000124(regulation of endocannabinoid signaling pathway)	04723(Retrograde endocannabinoid signaling)	K13700	EC:3.1.1.23
Agl	0.18338	0.168001	0.0848587	0.106035	0.146546	0.120666	0.184738	0.201955	0.127454	0.0895931	0.155639	0.0749486	0.18814	0.170633	0.120754	0.183056	0.136276																14	ENSMUSG00000066687	Zbtb16	2.14467	1.72768	0.311917	0.617	0.493	0.00954052	1	zinc finger and BTB domain containing 16 [Source:MGI Symbol;Acc:MGI:103222]	GO:0000122(negative regulation of transcription by RNA polymerase II);GO:0000980(RNA polymerase II distal enhancer sequence-specific DNA binding);GO:0001501(skeletal system development);GO:0001823(mesonephros development);GO:0003677(DNA binding);GO:0003690(double-stranded DNA binding);GO:0003700(DNA binding transcription factor activity);GO:0005515(protein binding);GO:0005634(nucleus);GO:0005829(cytosol);GO:0005886(plasma membrane);GO:0006355(regulation of transcription, DNA-templated);GO:0007417(central nervous system development);GO:0008022(protein C-terminus binding);GO:0008285(negative regulation of cell proliferation);GO:0009880(embryonic pattern specification);GO:0009952(anterior/posterior pattern specification);GO:0016604(nuclear body);GO:0016605(PML body);GO:0016607(nuclear speck);GO:0017053(transcriptional repressor complex);GO:0019904(protein domain specific binding);GO:0030097(hemopoiesis);GO:0030326(embryonic limb morphogenesis);GO:0032332(positive regulation of chondrocyte differentiation);GO:0034504(protein localization to nucleus);GO:0035116(embryonic hindlimb morphogenesis);GO:0035136(forelimb morphogenesis);GO:0035137(hindlimb morphogenesis);GO:0042733(embryonic digit morphogenesis);GO:0042802(identical protein binding);GO:0042803(protein homodimerization activity);GO:0043065(positive regulation of apoptotic process);GO:0045600(positive regulation of fat cell differentiation);GO:0045638(negative regulation of myeloid cell differentiation);GO:0045778(positive regulation of ossification);GO:0045892(negative regulation of transcription, DNA-templated);GO:0045893(positive regulation of transcription, DNA-templated);GO:0048133(male germ-line stem cell asymmetric division);GO:0051138(positive regulation of NK T cell differentiation);GO:0051216(cartilage development);GO:0061036(positive regulation of cartilage development)	NA	NA	NA
Wdr49	0.00438532	0.00112479	0.000586538	0.00274919	0.00285407	0.00346659	0.00367406	0.00113768	0.0100599	0.00586674	0	0.0108015	0.00847918	0.00270217	0	0	0																14	ENSMUSG00000034744	Nagk	0.681111	0.556134	0.292458	0.286	0.174	0.00980994	1	N-acetylglucosamine kinase [Source:MGI Symbol;Acc:MGI:1860418]	GO:0000166(nucleotide binding);GO:0005524(ATP binding);GO:0006044(N-acetylglucosamine metabolic process);GO:0009384(N-acylmannosamine kinase activity);GO:0016301(kinase activity);GO:0016310(phosphorylation);GO:0016740(transferase activity);GO:0019262(N-acetylneuraminate catabolic process);GO:0045127(N-acetylglucosamine kinase activity);GO:0046835(carbohydrate phosphorylation);GO:0070062(extracellular exosome)	00520(Amino sugar and nucleotide sugar metabolism);01100(Metabolic pathways)	K00884	EC:2.7.1.59
Gm29736	0	0	0	0	0	0	0.000672231	0.00154479	0	0	0	0	0	0	0	0	0																14	ENSMUSG00000020775	Mrpl38	0.821434	0.677076	0.278827	0.338	0.216	0.00989554	1	mitochondrial ribosomal protein L38 [Source:MGI Symbol;Acc:MGI:1926269]	GO:0003674(molecular_function);GO:0005739(mitochondrion);GO:0005761(mitochondrial ribosome);GO:0005762(mitochondrial large ribosomal subunit);GO:0005840(ribosome);GO:0008150(biological_process)	NA	NA	NA
Pdcd10	0.523112	0.509238	0.475928	0.508398	0.492189	0.558003	0.472286	0.520729	0.512181	0.507928	0.36086	0.45415	0.496365	0.388983	0.599414	0.471294	1.04616																15	ENSMUSG00000096914	Galntl6	50.1433	6.40981	2.9677	1	0.464	1.91892e-121	7.00425e-117	UDP-N-acetyl-alpha-D-galactosamine:polypeptide N-acetylgalactosaminyltransferase-like 6 [Source:MGI Symbol;Acc:MGI:1913581]	GO:0000139(Golgi membrane);GO:0004653(polypeptide N-acetylgalactosaminyltransferase activity);GO:0006486(protein glycosylation);GO:0016021(integral component of membrane);GO:0030246(carbohydrate binding);GO:0046872(metal ion binding);GO:0016757(transferase activity, transferring glycosyl groups)	NA	NA	NA
Serpini1	0.875302	1.52095	1.35059	0.318674	1.15404	1.13429	1.5421	1.46487	0.903368	1.62381	3.49217	4.09737	1.58175	0.990833	0.833444	2.46997	0.451706																15	ENSMUSG00000047907	Tshz2	18.2575	2.41401	2.91899	0.883	0.093	2.36773e-97	8.64246e-93	teashirt zinc finger family member 2 [Source:MGI Symbol;Acc:MGI:2153084]	GO:0003676(nucleic acid binding);GO:0003677(DNA binding);GO:0003682(chromatin binding);GO:0005515(protein binding);GO:0005634(nucleus);GO:0006351(transcription, DNA-templated);GO:0006355(regulation of transcription, DNA-templated);GO:0006357(regulation of transcription by RNA polymerase II);GO:0007275(multicellular organism development);GO:0010468(regulation of gene expression);GO:0046872(metal ion binding)	NA	NA	NA
Gm37672	0.0296959	0.0373612	0.0170306	0.00118223	0.0214202	0.024862	0.0232593	0.0417621	0.012035	0.0395833	0.100093	0.10228	0.0919714	0.00270217	0.0249078	0.0273255	0																15	ENSMUSG00000039539	Sgcz	89.654	24.2039	1.88913	1	0.925	9.27546e-79	3.38564e-74	sarcoglycan zeta [Source:MGI Symbol;Acc:MGI:2388820]	GO:0005515(protein binding);GO:0005737(cytoplasm);GO:0005856(cytoskeleton);GO:0005886(plasma membrane);GO:0007517(muscle organ development);GO:0016012(sarcoglycan complex);GO:0016020(membrane);GO:0016021(integral component of membrane);GO:0042383(sarcolemma);GO:0048738(cardiac muscle tissue development);GO:0055001(muscle cell development);GO:0060047(heart contraction);GO:0061024(membrane organization)	NA	NA	NA
Platr10	0.00312235	0.00483201	0	0	0.00610511	0.00402845	0.00384652	0.00526919	0	0.0011612	0.00745092	0	0	0	0	0.0120024	0																15	ENSMUSG00000092094	Zfp804b	18.1446	3.06884	2.56377	0.903	0.313	8.77052e-74	3.20133e-69	zinc finger protein 804B [Source:MGI Symbol;Acc:MGI:2685287]	GO:0046872(metal ion binding)	NA	NA	NA
Cgn	0.00844276	0.00539245	0.0429046	0.032883	0.0268219	0.0175823	0.00349268	0.0264518	0.0268924	0.03995	0.170747	0.044218	0.0745756	0.0107959	0.0482828	0.0904059	0																15	ENSMUSG00000055761	Nkain3	5.68333	1.25903	2.17443	0.767	0.135	1.35847e-65	4.95854e-61	Na+/K+ transporting ATPase interacting 3 [Source:MGI Symbol;Acc:MGI:2444830]	GO:0002028(regulation of sodium ion transport);GO:0005886(plasma membrane);GO:0016020(membrane);GO:0016021(integral component of membrane);GO:0097458(neuron part)	NA	NA	NA
Gm29133	0	0.000477932	0	0	0	0.000865945	0	0	0	0	0	0	0	0	0	0	0																15	ENSMUSG00000035109	Shc4	1.47355	0.627475	1.23166	0.573	0.032	2.7096e-65	9.89032e-61	SHC (Src homology 2 domain containing) family, member 4 [Source:MGI Symbol;Acc:MGI:2655364]	GO:0005886(plasma membrane);GO:0006915(apoptotic process);GO:0007169(transmembrane receptor protein tyrosine kinase signaling pathway);GO:0008284(positive regulation of cell proliferation);GO:0010468(regulation of gene expression);GO:0016020(membrane);GO:0019901(protein kinase binding);GO:0019904(protein domain specific binding);GO:0030054(cell junction);GO:0030971(receptor tyrosine kinase binding);GO:0035556(intracellular signal transduction);GO:0045202(synapse);GO:0045211(postsynaptic membrane);GO:0048863(stem cell differentiation)	NA	NA	NA
Gm15263	0	0.00101048	0.00279868	0	0	0	0	0	0.00143677	0	0.00452536	0	0.0130879	0	0	0	0																15	ENSMUSG00000033278	Ptprm	6.85811	1.7502	1.97029	0.864	0.211	8.32051e-57	3.03707e-52	protein tyrosine phosphatase, receptor type, M [Source:MGI Symbol;Acc:MGI:102694]	GO:0001937(negative regulation of endothelial cell proliferation);GO:0004725(protein tyrosine phosphatase activity);GO:0005001(transmembrane receptor protein tyrosine phosphatase activity);GO:0005737(cytoplasm);GO:0005886(plasma membrane);GO:0005911(cell-cell junction);GO:0005913(cell-cell adherens junction);GO:0006470(protein dephosphorylation);GO:0007156(homophilic cell adhesion via plasma membrane adhesion molecules);GO:0007165(signal transduction);GO:0010596(negative regulation of endothelial cell migration);GO:0010842(retina layer formation);GO:0016021(integral component of membrane);GO:0016525(negative regulation of angiogenesis);GO:0030027(lamellipodium);GO:0031175(neuron projection development);GO:0031290(retinal ganglion cell axon guidance);GO:0035335(peptidyl-tyrosine dephosphorylation);GO:0042493(response to drug);GO:0042802(identical protein binding);GO:0045296(cadherin binding);GO:0048471(perinuclear region of cytoplasm);GO:0097755(positive regulation of blood vessel diameter);GO:0004721(phosphoprotein phosphatase activity);GO:0007155(cell adhesion);GO:0016020(membrane);GO:0016311(dephosphorylation);GO:0016787(hydrolase activity);GO:0016791(phosphatase activity)	04514(Cell adhesion molecules);04520(Adherens junction)	K05693	EC:3.1.3.48
Frrs1	0.00403411	0.00328101	0.00240077	0.00151312	0.00103378	0.00927039	0.0108496	0.00300701	0.0051583	0.00730634	0.00538553	0.0132138	0	0	0	0	0																15	ENSMUSG00000059203	Il1rapl2	14.7572	3.70712	1.99305	0.893	0.225	2.74434e-56	1.00171e-51	interleukin 1 receptor accessory protein-like 2 [Source:MGI Symbol;Acc:MGI:1913106]	GO:0004910(interleukin-1, Type II, blocking receptor activity);GO:0007165(signal transduction);GO:0016020(membrane);GO:0016021(integral component of membrane)	NA	NA	NA
Palmd	0.0349573	0.329416	0.0154059	0.0203153	0.282939	0.231669	0.676998	0.190422	0.231062	0.218189	0.0460826	0.00439208	0.235777	0.427359	0.168752	0.218051	0																15	ENSMUSG00000058571	Gpc6	18.4488	5.242	1.81534	0.961	0.463	1.06019e-48	3.86981e-44	glypican 6 [Source:MGI Symbol;Acc:MGI:1346322]	GO:0005576(extracellular region);GO:0005886(plasma membrane);GO:0005887(integral component of plasma membrane);GO:0016020(membrane);GO:0016477(cell migration);GO:0031225(anchored component of membrane);GO:0043395(heparan sulfate proteoglycan binding)	NA	NA	NA
Gm42892	0.000633642	0.0645834	0.00437976	0	0.0708301	0.042029	0.122625	0.0548503	0.0495317	0.0399642	0	0	0.0237605	0.127688	0.0268042	0.0146746	0																15	ENSMUSG00000032238	Rora	34.2011	14.692	1.21901	0.99	0.909	5.07437e-48	1.8522e-43	RAR-related orphan receptor alpha [Source:MGI Symbol;Acc:MGI:104661]	GO:0000976(transcription regulatory region sequence-specific DNA binding);GO:0000977(RNA polymerase II regulatory region sequence-specific DNA binding);GO:0001046(core promoter sequence-specific DNA binding);GO:0001222(transcription corepressor binding);GO:0001223(transcription coactivator binding);GO:0001525(angiogenesis);GO:0003677(DNA binding);GO:0003700(DNA binding transcription factor activity);GO:0003707(steroid hormone receptor activity);GO:0004879(nuclear receptor activity);GO:0005515(protein binding);GO:0005634(nucleus);GO:0006351(transcription, DNA-templated);GO:0006355(regulation of transcription, DNA-templated);GO:0006805(xenobiotic metabolic process);GO:0006809(nitric oxide biosynthetic process);GO:0007275(multicellular organism development);GO:0008013(beta-catenin binding);GO:0008134(transcription factor binding);GO:0008142(oxysterol binding);GO:0008270(zinc ion binding);GO:0008589(regulation of smoothened signaling pathway);GO:0010575(positive regulation of vascular endothelial growth factor production);GO:0010906(regulation of glucose metabolic process);GO:0019218(regulation of steroid metabolic process);GO:0021702(cerebellar Purkinje cell differentiation);GO:0021930(cerebellar granule cell precursor proliferation);GO:0030154(cell differentiation);GO:0030374(ligand-dependent nuclear receptor transcription coactivator activity);GO:0030522(intracellular receptor signaling pathway);GO:0032922(circadian regulation of gene expression);GO:0036315(cellular response to sterol);GO:0042692(muscle cell differentiation);GO:0042752(regulation of circadian rhythm);GO:0042753(positive regulation of circadian rhythm);GO:0043030(regulation of macrophage activation);GO:0043124(negative regulation of I-kappaB kinase/NF-kappaB signaling);GO:0043401(steroid hormone mediated signaling pathway);GO:0043565(sequence-specific DNA binding);GO:0045599(negative regulation of fat cell differentiation);GO:0045893(positive regulation of transcription, DNA-templated);GO:0045944(positive regulation of transcription by RNA polymerase II);GO:0046068(cGMP metabolic process);GO:0046872(metal ion binding);GO:0048511(rhythmic process);GO:0050728(negative regulation of inflammatory response);GO:0060850(regulation of transcription involved in cell fate commitment);GO:0070328(triglyceride homeostasis);GO:0071347(cellular response to interleukin-1);GO:0071356(cellular response to tumor necrosis factor);GO:0071456(cellular response to hypoxia);GO:0072539(T-helper 17 cell differentiation);GO:0090575(RNA polymerase II transcription factor complex);GO:0098531(transcription factor activity, direct ligand regulated sequence-specific DNA binding);GO:0007623(circadian rhythm)	04659(Th17 cell differentiation);04710(Circadian rhythm);05017(Spinocerebellar ataxia);05321(Inflammatory bowel disease)	NA	NA
4930455H04Rik	0	0.00360813	0	0	0.00215108	0	0.00386425	0.00476364	0.00211919	0.00330185	0	0	0	0.0195538	0.00442256	0	0																15	ENSMUSG00000022306	Zfpm2	13.8244	4.63591	1.57629	0.951	0.431	8.18138e-48	2.98628e-43	zinc finger protein, multitype 2 [Source:MGI Symbol;Acc:MGI:1334444]	GO:0000122(negative regulation of transcription by RNA polymerase II);GO:0001085(RNA polymerase II transcription factor binding);GO:0001570(vasculogenesis);GO:0001701(in utero embryonic development);GO:0003148(outflow tract septum morphogenesis);GO:0003151(outflow tract morphogenesis);GO:0003181(atrioventricular valve morphogenesis);GO:0003192(mitral valve formation);GO:0003195(tricuspid valve formation);GO:0003221(right ventricular cardiac muscle tissue morphogenesis);GO:0003676(nucleic acid binding);GO:0003677(DNA binding);GO:0003714(transcription corepressor activity);GO:0005515(protein binding);GO:0005634(nucleus);GO:0005654(nucleoplasm);GO:0005737(cytoplasm);GO:0006351(transcription, DNA-templated);GO:0006355(regulation of transcription, DNA-templated);GO:0007507(heart development);GO:0008134(transcription factor binding);GO:0030154(cell differentiation);GO:0030324(lung development);GO:0045599(negative regulation of fat cell differentiation);GO:0045892(negative regulation of transcription, DNA-templated);GO:0045893(positive regulation of transcription, DNA-templated);GO:0045944(positive regulation of transcription by RNA polymerase II);GO:0046872(metal ion binding);GO:0048568(embryonic organ development);GO:0048738(cardiac muscle tissue development);GO:0055008(cardiac muscle tissue morphogenesis);GO:0060045(positive regulation of cardiac muscle cell proliferation);GO:0060412(ventricular septum morphogenesis);GO:0060548(negative regulation of cell death);GO:0060979(vasculogenesis involved in coronary vascular morphogenesis);GO:2000020(positive regulation of male gonad development);GO:2000195(negative regulation of female gonad development)	05206(MicroRNAs in cancer)	NA	NA
1700061I17Rik	0.00287724	0.00164088	0	0.000796649	0.000597032	0.000866487	0	0	0.00405586	0.0017208	0	0	0	0	0	0	0																15	ENSMUSG00000049336	Tenm2	61.3083	26.0782	1.23324	1	0.957	6.40758e-46	2.33883e-41	teneurin transmembrane protein 2 [Source:MGI Symbol;Acc:MGI:1345184]	GO:0000902(cell morphogenesis);GO:0005102(receptor binding);GO:0005634(nucleus);GO:0005783(endoplasmic reticulum);GO:0005794(Golgi apparatus);GO:0005886(plasma membrane);GO:0005887(integral component of plasma membrane);GO:0005911(cell-cell junction);GO:0006351(transcription, DNA-templated);GO:0006355(regulation of transcription, DNA-templated);GO:0007155(cell adhesion);GO:0007157(heterophilic cell-cell adhesion via plasma membrane cell adhesion molecules);GO:0007165(signal transduction);GO:0007411(axon guidance);GO:0016020(membrane);GO:0016021(integral component of membrane);GO:0030054(cell junction);GO:0035584(calcium-mediated signaling using intracellular calcium source);GO:0042803(protein homodimerization activity);GO:0042995(cell projection);GO:0043005(neuron projection);GO:0043197(dendritic spine);GO:0045202(synapse);GO:0045211(postsynaptic membrane);GO:0046982(protein heterodimerization activity);GO:0048666(neuron development);GO:0050839(cell adhesion molecule binding);GO:0097264(self proteolysis);GO:0000122(negative regulation of transcription by RNA polymerase II);GO:0005509(calcium ion binding);GO:0005515(protein binding);GO:0007417(central nervous system development);GO:0016605(PML body);GO:0030175(filopodium);GO:0030425(dendrite);GO:0030426(growth cone);GO:0051491(positive regulation of filopodium assembly);GO:0098609(cell-cell adhesion);GO:0005622(intracellular)	NA	NA	NA
Gm9632	0	0.000548223	0	0	0	0	0	0	0	0	0	0	0	0	0	0	0																15	ENSMUSG00000036815	Dpp10	144.779	86.928	0.735963	1	0.974	4.28125e-44	1.5627e-39	dipeptidylpeptidase 10 [Source:MGI Symbol;Acc:MGI:2442409]	GO:0005886(plasma membrane);GO:0006508(proteolysis);GO:0008076(voltage-gated potassium channel complex);GO:0008236(serine-type peptidase activity);GO:0008239(dipeptidyl-peptidase activity);GO:0015459(potassium channel regulator activity);GO:0016020(membrane);GO:0016021(integral component of membrane);GO:0044325(ion channel binding);GO:0072659(protein localization to plasma membrane);GO:1901379(regulation of potassium ion transmembrane transport);GO:1903078(positive regulation of protein localization to plasma membrane)	NA	NA	NA
Ttc14	5.39476	4.57044	4.20109	4.31659	4.05797	4.30864	4.16312	4.77216	4.82332	4.6952	4.38996	3.88776	4.33195	4.63039	4.76891	4.84414	4.93113																15	ENSMUSG00000052387	Trpm3	8.63431	2.85455	1.59682	0.845	0.454	3.58829e-41	1.30976e-36	transient receptor potential cation channel, subfamily M, member 3 [Source:MGI Symbol;Acc:MGI:2443101]	GO:0005227(calcium activated cation channel activity);GO:0016021(integral component of membrane);GO:0016048(detection of temperature stimulus);GO:0050951(sensory perception of temperature stimulus);GO:0051262(protein tetramerization);GO:0098655(cation transmembrane transport);GO:0005261(cation channel activity);GO:0005262(calcium channel activity);GO:0005886(plasma membrane);GO:0006812(cation transport);GO:0070588(calcium ion transmembrane transport)	NA	NA	NA
Fubp1	2.56345	2.86053	2.38746	2.50654	2.71637	2.45785	3.01586	2.45928	2.35186	2.14613	2.11848	2.17735	2.23138	2.7283	2.483	2.6042	3.11127																15	ENSMUSG00000032076	Cadm1	10.7416	4.81678	1.15707	0.942	0.756	1.50358e-38	5.48824e-34	cell adhesion molecule 1 [Source:MGI Symbol;Acc:MGI:1889272]	GO:0005102(receptor binding);GO:0005887(integral component of plasma membrane);GO:0005913(cell-cell adherens junction);GO:0007156(homophilic cell adhesion via plasma membrane adhesion molecules);GO:0007157(heterophilic cell-cell adhesion via plasma membrane cell adhesion molecules);GO:0008037(cell recognition);GO:0042271(susceptibility to natural killer cell mediated cytotoxicity);GO:0042803(protein homodimerization activity);GO:0050839(cell adhesion molecule binding);GO:0016021(integral component of membrane);GO:0001889(liver development);GO:0002376(immune system process);GO:0005515(protein binding);GO:0005886(plasma membrane);GO:0005911(cell-cell junction);GO:0006915(apoptotic process);GO:0007155(cell adhesion);GO:0007275(multicellular organism development);GO:0007283(spermatogenesis);GO:0007416(synapse assembly);GO:0008021(synaptic vesicle);GO:0009826(unidimensional cell growth);GO:0014069(postsynaptic density);GO:0016020(membrane);GO:0016323(basolateral plasma membrane);GO:0016338(calcium-independent cell-cell adhesion via plasma membrane cell-adhesion molecules);GO:0030054(cell junction);GO:0030154(cell differentiation);GO:0030165(PDZ domain binding);GO:0030424(axon);GO:0030425(dendrite);GO:0043005(neuron projection);GO:0043196(varicosity);GO:0045202(synapse);GO:0045954(positive regulation of natural killer cell mediated cytotoxicity);GO:0050715(positive regulation of cytokine secretion);GO:0051606(detection of stimulus);GO:0060348(bone development);GO:0070852(cell body fiber);GO:0070062(extracellular exosome)	04514(Cell adhesion molecules)	NA	NA
Golim4	0.158406	0.189626	0.0561059	0.0639109	0.068964	0.0788495	0.0841306	0.0601613	0.00849088	0.0416377	0.017639	0.0961429	0.195102	0.0373183	0.0286741	0.0426832	0.31011																15	ENSMUSG00000059974	Ntm	37.0977	20.0136	0.89035	1	0.927	3.64093e-35	1.32897e-30	neurotrimin [Source:MGI Symbol;Acc:MGI:2446259]	GO:0005615(extracellular space);GO:0005886(plasma membrane);GO:0007155(cell adhesion);GO:0009986(cell surface);GO:0010977(negative regulation of neuron projection development);GO:0016020(membrane);GO:0030424(axon);GO:0031225(anchored component of membrane);GO:0048471(perinuclear region of cytoplasm);GO:0060076(excitatory synapse)	NA	NA	NA
Gm37685	0.00217383	0.00342104	0.00102617	0.00260891	0	0	0.00171409	0	0	0	0	0	0	0	0	0	0																15	ENSMUSG00000027977	Ndst3	5.30341	2.04632	1.37389	0.806	0.39	1.46032e-34	5.3303e-30	N-deacetylase/N-sulfotransferase (heparan glucosaminyl) 3 [Source:MGI Symbol;Acc:MGI:1932544]	GO:0003824(catalytic activity);GO:0005794(Golgi apparatus);GO:0008146(sulfotransferase activity);GO:0008152(metabolic process);GO:0015012(heparan sulfate proteoglycan biosynthetic process);GO:0015014(heparan sulfate proteoglycan biosynthetic process, polysaccharide chain biosynthetic process);GO:0015016([heparan sulfate]-glucosamine N-sulfotransferase activity);GO:0016020(membrane);GO:0016021(integral component of membrane);GO:0016740(transferase activity);GO:0016787(hydrolase activity);GO:0019213(deacetylase activity);GO:0042328(heparan sulfate N-acetylglucosaminyltransferase activity)	00534(Glycosaminoglycan biosynthesis - heparan sulfate / heparin);01100(Metabolic pathways)	NA	NA
Plppr4	1.44851	1.39775	1.84878	1.50701	1.82136	1.472	1.31419	1.58938	1.55339	1.40281	1.31833	1.47446	1.24133	1.93311	1.52126	1.29689	1.58565																15	ENSMUSG00000039488	Cntn5	21.3034	8.16206	1.38408	0.961	0.696	4.47705e-34	1.63417e-29	contactin 5 [Source:MGI Symbol;Acc:MGI:3042287]	GO:0005829(cytosol);GO:0005886(plasma membrane);GO:0007155(cell adhesion);GO:0007605(sensory perception of sound);GO:0016020(membrane);GO:0031225(anchored component of membrane)	NA	NA	NA
Gm37256	0	0.00157727	0	0.00183115	0	0.00347226	0.00150104	0	0	0.00226824	0	0	0	0	0	0	0																15	ENSMUSG00000061298	Agbl4	19.1519	9.95479	0.944026	0.981	0.911	6.07172e-28	2.21624e-23	ATP/GTP binding protein-like 4 [Source:MGI Symbol;Acc:MGI:1918244]	GO:0004180(carboxypeptidase activity);GO:0004181(metallocarboxypeptidase activity);GO:0005515(protein binding);GO:0005737(cytoplasm);GO:0005794(Golgi apparatus);GO:0005814(centriole);GO:0005829(cytosol);GO:0005856(cytoskeleton);GO:0006508(proteolysis);GO:0008233(peptidase activity);GO:0008237(metallopeptidase activity);GO:0008270(zinc ion binding);GO:0015631(tubulin binding);GO:0016787(hydrolase activity);GO:0035608(protein deglutamylation);GO:0035609(C-terminal protein deglutamylation);GO:0035610(protein side chain deglutamylation);GO:0036064(ciliary basal body);GO:0042995(cell projection);GO:0046872(metal ion binding);GO:0051607(defense response to virus)	NA	K23439	EC:3.4.17.24
Ccdc39	0.43177	0.406541	0.597043	0.467983	0.46093	0.436146	0.419965	0.409589	0.372518	0.414863	0.339023	0.439893	0.422372	0.44299	0.477144	0.3389	0.411536																15	ENSMUSG00000039087	Rreb1	1.27963	0.648016	0.981629	0.456	0.065	9.5932e-27	3.50161e-22	ras responsive element binding protein 1 [Source:MGI Symbol;Acc:MGI:2443664]	GO:0000122(negative regulation of transcription by RNA polymerase II);GO:0000977(RNA polymerase II regulatory region sequence-specific DNA binding);GO:0000979(RNA polymerase II core promoter sequence-specific DNA binding);GO:0001228(transcriptional activator activity, RNA polymerase II transcription regulatory region sequence-specific DNA binding);GO:0001650(fibrillar center);GO:0003676(nucleic acid binding);GO:0003677(DNA binding);GO:0003700(DNA binding transcription factor activity);GO:0005634(nucleus);GO:0006351(transcription, DNA-templated);GO:0006355(regulation of transcription, DNA-templated);GO:0007165(signal transduction);GO:0007275(multicellular organism development);GO:0010634(positive regulation of epithelial cell migration);GO:0016607(nuclear speck);GO:0033601(positive regulation of mammary gland epithelial cell proliferation);GO:0043565(sequence-specific DNA binding);GO:0044212(transcription regulatory region DNA binding);GO:0045892(negative regulation of transcription, DNA-templated);GO:0045944(positive regulation of transcription by RNA polymerase II);GO:0046872(metal ion binding);GO:1900026(positive regulation of substrate adhesion-dependent cell spreading);GO:1903691(positive regulation of wound healing, spreading of epidermal cells);GO:2000394(positive regulation of lamellipodium morphogenesis)	NA	NA	NA
Gm43140	0.110959	0.132212	0.127317	0.105513	0.131251	0.0598724	0.14746	0.0959643	0.0940427	0.0899698	0.144373	0.132626	0.142215	0.216295	0.136672	0.0952034	0.0443078																15	ENSMUSG00000052613	Pcdh15	19.8898	9.04935	1.13614	0.961	0.659	4.05476e-26	1.48003e-21	protocadherin 15 [Source:MGI Symbol;Acc:MGI:1891428]	GO:0001750(photoreceptor outer segment);GO:0001964(startle response);GO:0002009(morphogenesis of an epithelium);GO:0005509(calcium ion binding);GO:0005515(protein binding);GO:0005576(extracellular region);GO:0005615(extracellular space);GO:0005737(cytoplasm);GO:0005886(plasma membrane);GO:0005887(integral component of plasma membrane);GO:0007015(actin filament organization);GO:0007155(cell adhesion);GO:0007156(homophilic cell adhesion via plasma membrane adhesion molecules);GO:0007267(cell-cell signaling);GO:0007601(visual perception);GO:0007605(sensory perception of sound);GO:0007626(locomotory behavior);GO:0007628(adult walking behavior);GO:0008344(adult locomotory behavior);GO:0016020(membrane);GO:0016021(integral component of membrane);GO:0032420(stereocilium);GO:0032421(stereocilium bundle);GO:0035264(multicellular organism growth);GO:0042491(inner ear auditory receptor cell differentiation);GO:0045202(synapse);GO:0045494(photoreceptor cell maintenance);GO:0047485(protein N-terminus binding);GO:0048839(inner ear development);GO:0050910(detection of mechanical stimulus involved in sensory perception of sound);GO:0050953(sensory perception of light stimulus);GO:0050957(equilibrioception);GO:0050973(detection of mechanical stimulus involved in equilibrioception);GO:0051017(actin filament bundle assembly);GO:0051592(response to calcium ion);GO:0060013(righting reflex);GO:0060088(auditory receptor cell stereocilium organization);GO:0060122(inner ear receptor cell stereocilium organization);GO:1905515(non-motile cilium assembly)	NA	NA	NA
4930431L21Rik	0	0.000516456	0	0	0	0.00218488	0	0	0	0.00166629	0	0	0	0	0	0	0																15	ENSMUSG00000036510	Cdh8	6.75423	3.03369	1.15472	0.864	0.506	7.61653e-24	2.78011e-19	cadherin 8 [Source:MGI Symbol;Acc:MGI:107434]	GO:0000902(cell morphogenesis);GO:0005509(calcium ion binding);GO:0005886(plasma membrane);GO:0005913(cell-cell adherens junction);GO:0007043(cell-cell junction assembly);GO:0007155(cell adhesion);GO:0007156(homophilic cell adhesion via plasma membrane adhesion molecules);GO:0007268(chemical synaptic transmission);GO:0007275(multicellular organism development);GO:0008092(cytoskeletal protein binding);GO:0009409(response to cold);GO:0009986(cell surface);GO:0016020(membrane);GO:0016021(integral component of membrane);GO:0016339(calcium-dependent cell-cell adhesion via plasma membrane cell adhesion molecules);GO:0016342(catenin complex);GO:0034332(adherens junction organization);GO:0035249(synaptic transmission, glutamatergic);GO:0042802(identical protein binding);GO:0042803(protein homodimerization activity);GO:0043083(synaptic cleft);GO:0043679(axon terminus);GO:0044331(cell-cell adhesion mediated by cadherin);GO:0045296(cadherin binding);GO:0046872(metal ion binding)	NA	NA	NA
Gm43077	0.000760135	0.00629229	0.0042987	0.00188094	0	0.00419121	0.00450225	0.00373366	0.00119624	0.0011253	0.00849954	0.00208866	0	0	0.00442256	0.0267017	0																15	ENSMUSG00000004151	Etv1	2.17621	1.00006	1.12173	0.563	0.148	4.21776e-23	1.53953e-18	ets variant 1 [Source:MGI Symbol;Acc:MGI:99254]	GO:0000978(RNA polymerase II proximal promoter sequence-specific DNA binding);GO:0000981(RNA polymerase II transcription factor activity, sequence-specific DNA binding);GO:0003677(DNA binding);GO:0003700(DNA binding transcription factor activity);GO:0005634(nucleus);GO:0006351(transcription, DNA-templated);GO:0006355(regulation of transcription, DNA-templated);GO:0006357(regulation of transcription by RNA polymerase II);GO:0006366(transcription by RNA polymerase II);GO:0007411(axon guidance);GO:0007517(muscle organ development);GO:0007638(mechanosensory behavior);GO:0030154(cell differentiation);GO:0043565(sequence-specific DNA binding);GO:0045893(positive regulation of transcription, DNA-templated);GO:0045944(positive regulation of transcription by RNA polymerase II);GO:0048935(peripheral nervous system neuron development)	05202(Transcriptional misregulation in cancer)	NA	NA
Fstl5	0.127782	0.310483	0.676682	0.663111	0.177585	0.210258	0.460402	0.514294	0.294608	1.22572	0.771427	0.148616	0.317304	0.922251	0.0320058	0.539327	0.298517																15	ENSMUSG00000112117	Rmst	1.54923	0.764011	1.01988	0.437	0.074	3.60713e-22	1.31664e-17	rhabdomyosarcoma 2 associated transcript (non-coding RNA) [Source:MGI Symbol;Acc:MGI:1099806]	NA	NA	NA	NA
Gm37897	0.00167485	0.0011194	0.00249323	0.00166242	0	0	0.00297143	0.00421871	0	0.0100612	0	0.0025172	0	0	0	0	0																15	ENSMUSG00000022376	Adcy8	3.20768	1.54249	1.05627	0.738	0.332	3.63549e-22	1.32699e-17	adenylate cyclase 8 [Source:MGI Symbol;Acc:MGI:1341110]	GO:0000166(nucleotide binding);GO:0004016(adenylate cyclase activity);GO:0004383(guanylate cyclase activity);GO:0005516(calmodulin binding);GO:0005524(ATP binding);GO:0005886(plasma membrane);GO:0006171(cAMP biosynthetic process);GO:0006182(cGMP biosynthetic process);GO:0007165(signal transduction);GO:0007189(adenylate cyclase-activating G-protein coupled receptor signaling pathway);GO:0007193(adenylate cyclase-inhibiting G-protein coupled receptor signaling pathway);GO:0007616(long-term memory);GO:0008022(protein C-terminus binding);GO:0008074(guanylate cyclase complex, soluble);GO:0008294(calcium- and calmodulin-responsive adenylate cyclase activity);GO:0009190(cyclic nucleotide biosynthetic process);GO:0016020(membrane);GO:0016021(integral component of membrane);GO:0016829(lyase activity);GO:0016849(phosphorus-oxygen lyase activity);GO:0019933(cAMP-mediated signaling);GO:0035556(intracellular signal transduction);GO:0046872(metal ion binding);GO:0047485(protein N-terminus binding)	00230(Purine metabolism);01100(Metabolic pathways);01522(Endocrine resistance);04015(Rap1 signaling pathway);04020(Calcium signaling pathway);04022(cGMP-PKG signaling pathway);04024(cAMP signaling pathway);04062(Chemokine signaling pathway);04072(Phospholipase D signaling pathway);04114(Oocyte meiosis);04211(Longevity regulating pathway);04213(Longevity regulating pathway - multiple species);04261(Adrenergic signaling in cardiomyocytes);04270(Vascular smooth muscle contraction);04371(Apelin signaling pathway);04540(Gap junction);04611(Platelet activation);04713(Circadian entrainment);04714(Thermogenesis);04720(Long-term potentiation);04723(Retrograde endocannabinoid signaling);04724(Glutamatergic synapse);04725(Cholinergic synapse);04727(GABAergic synapse);04742(Taste transduction);04750(Inflammatory mediator regulation of TRP channels);04911(Insulin secretion);04912(GnRH signaling pathway);04913(Ovarian steroidogenesis);04914(Progesterone-mediated oocyte maturation);04915(Estrogen signaling pathway);04916(Melanogenesis);04918(Thyroid hormone synthesis);04921(Oxytocin signaling pathway);04923(Regulation of lipolysis in adipocytes);04925(Aldosterone synthesis and secretion);04926(Relaxin signaling pathway);04927(Cortisol synthesis and secretion);04928(Parathyroid hormone synthesis, secretion and action);04934(Cushing syndrome);04935(Growth hormone synthesis, secretion and action);04970(Salivary secretion);04971(Gastric acid secretion);04972(Pancreatic secretion);04976(Bile secretion);05032(Morphine addiction);05163(Human cytomegalovirus infection);05166(Human T-cell leukemia virus 1 infection);05200(Pathways in cancer);05414(Dilated cardiomyopathy)	K08048	EC:4.6.1.1
Gm37290	0	0	0	0	0	0	0	0	0	0.000999488	0	0	0	0	0	0	0																15	ENSMUSG00000028033	Kcnq5	35.5485	24.2762	0.550244	0.99	0.918	4.02383e-22	1.46874e-17	potassium voltage-gated channel, subfamily Q, member 5 [Source:MGI Symbol;Acc:MGI:1924937]	GO:0005216(ion channel activity);GO:0005244(voltage-gated ion channel activity);GO:0005249(voltage-gated potassium channel activity);GO:0005251(delayed rectifier potassium channel activity);GO:0005267(potassium channel activity);GO:0005516(calmodulin binding);GO:0005886(plasma membrane);GO:0005887(integral component of plasma membrane);GO:0006811(ion transport);GO:0006813(potassium ion transport);GO:0008076(voltage-gated potassium channel complex);GO:0016020(membrane);GO:0016021(integral component of membrane);GO:0030118(clathrin coat);GO:0034765(regulation of ion transmembrane transport);GO:0055085(transmembrane transport);GO:0071805(potassium ion transmembrane transport);GO:0003727(single-stranded RNA binding);GO:0032197(transposition, RNA-mediated)	NA	NA	NA
Plppr5	0.63495	0.683036	1.01308	0.742677	0.940001	0.918057	0.808612	0.662023	0.784224	0.682954	0.676889	0.922137	0.722842	0.951747	0.842474	0.53085	0.749223																15	ENSMUSG00000026109	Tmeff2	9.57823	4.99389	0.939595	0.942	0.764	6.97956e-22	2.54761e-17	transmembrane protein with EGF-like and two follistatin-like domains 2 [Source:MGI Symbol;Acc:MGI:1861735]	GO:0016020(membrane);GO:0016021(integral component of membrane);GO:0030336(negative regulation of cell migration);GO:0044319(wound healing, spreading of cells);GO:0045720(negative regulation of integrin biosynthetic process);GO:0051497(negative regulation of stress fiber assembly)	NA	NA	NA
Gm6680	0	0	0	0	0	0	0	0	0.00218014	0	0	0	0	0	0	0	0																15	ENSMUSG00000029088	Kcnip4	115.632	84.7897	0.447579	1	0.986	8.8756e-22	3.23968e-17	Kv channel interacting protein 4 [Source:MGI Symbol;Acc:MGI:1933131]	GO:0005509(calcium ion binding);GO:0005737(cytoplasm);GO:0008076(voltage-gated potassium channel complex);GO:0015459(potassium channel regulator activity);GO:1901379(regulation of potassium ion transmembrane transport);GO:0005244(voltage-gated ion channel activity);GO:0005267(potassium channel activity);GO:0005783(endoplasmic reticulum);GO:0005829(cytosol);GO:0005886(plasma membrane);GO:0061337(cardiac conduction);GO:0071805(potassium ion transmembrane transport);GO:0072659(protein localization to plasma membrane);GO:0006811(ion transport);GO:0006813(potassium ion transport);GO:0016020(membrane);GO:0030425(dendrite);GO:0034765(regulation of ion transmembrane transport);GO:0043025(neuronal cell body);GO:0046872(metal ion binding)	NA	NA	NA
Gm43326	0.00429349	0	0	0	0	0	0	0	0	0	0	0	0	0	0	0	0																15	ENSMUSG00000032564	Cpne4	3.37807	1.59327	1.08421	0.709	0.251	1.45783e-21	5.32122e-17	copine IV [Source:MGI Symbol;Acc:MGI:1921270]	GO:0070062(extracellular exosome);GO:0005515(protein binding);GO:0008150(biological_process)	NA	NA	NA
Gm5277	0	0	0	0	0.00340619	0.00212685	0.00212891	0	0	0	0	0	0	0	0	0	0																15	ENSMUSG00000030199	Etv6	3.02118	1.44337	1.06567	0.641	0.334	2.21192e-21	8.07373e-17	ets variant 6 [Source:MGI Symbol;Acc:MGI:109336]	GO:0000122(negative regulation of transcription by RNA polymerase II);GO:0000977(RNA polymerase II regulatory region sequence-specific DNA binding);GO:0000978(RNA polymerase II proximal promoter sequence-specific DNA binding);GO:0000981(RNA polymerase II transcription factor activity, sequence-specific DNA binding);GO:0003677(DNA binding);GO:0003700(DNA binding transcription factor activity);GO:0005515(protein binding);GO:0005634(nucleus);GO:0005730(nucleolus);GO:0005829(cytosol);GO:0006351(transcription, DNA-templated);GO:0006355(regulation of transcription, DNA-templated);GO:0006357(regulation of transcription by RNA polymerase II);GO:0007296(vitellogenesis);GO:0019904(protein domain specific binding);GO:0022008(neurogenesis);GO:0030154(cell differentiation);GO:0043565(sequence-specific DNA binding);GO:0045944(positive regulation of transcription by RNA polymerase II);GO:0071425(hematopoietic stem cell proliferation);GO:0097152(mesenchymal cell apoptotic process)	05202(Transcriptional misregulation in cancer)	NA	NA
Gm9762	0	0.000609103	0	0	0	0.00186704	0.00312823	0	0	0.0011691	0	0.00274622	0	0	0	0	0																15	ENSMUSG00000034402	Kcnh5	6.87479	3.28847	1.0639	0.854	0.519	3.34035e-21	1.21926e-16	potassium voltage-gated channel, subfamily H (eag-related), member 5 [Source:MGI Symbol;Acc:MGI:3584508]	GO:0000155(phosphorelay sensor kinase activity);GO:0000160(phosphorelay signal transduction system);GO:0005216(ion channel activity);GO:0005244(voltage-gated ion channel activity);GO:0005249(voltage-gated potassium channel activity);GO:0005267(potassium channel activity);GO:0005516(calmodulin binding);GO:0005622(intracellular);GO:0005887(integral component of plasma membrane);GO:0006811(ion transport);GO:0006813(potassium ion transport);GO:0009986(cell surface);GO:0010389(regulation of G2/M transition of mitotic cell cycle);GO:0016020(membrane);GO:0016021(integral component of membrane);GO:0034765(regulation of ion transmembrane transport);GO:0042391(regulation of membrane potential);GO:0044325(ion channel binding);GO:0046982(protein heterodimerization activity);GO:0055085(transmembrane transport);GO:0071805(potassium ion transmembrane transport)	NA	NA	NA
Pogz	0.557698	0.481294	0.517028	0.52172	0.558359	0.431816	0.56032	0.517758	0.427997	0.421628	0.70187	0.533843	0.709274	0.452158	0.421822	0.5997	0.512543																15	ENSMUSG00000027965	Olfm3	4.85543	2.3051	1.07477	0.806	0.379	3.4956e-21	1.27593e-16	olfactomedin 3 [Source:MGI Symbol;Acc:MGI:2387329]	GO:0005615(extracellular space);GO:0005794(Golgi apparatus);GO:0032281(AMPA glutamate receptor complex);GO:0005515(protein binding);GO:0005576(extracellular region);GO:0030054(cell junction);GO:0042462(eye photoreceptor cell development);GO:0045202(synapse)	NA	NA	NA
Snx7	0.21711	0.253323	0.248634	0.146214	0.595418	0.328425	0.261083	0.332255	0.254576	0.22799	0.0357034	0.43139	0.273847	0.30468	0.524485	0.178414	0.387911																15	ENSMUSG00000045967	Gpr158	12.7576	7.62715	0.742144	0.971	0.866	1.04639e-20	3.81944e-16	G protein-coupled receptor 158 [Source:MGI Symbol;Acc:MGI:2441697]	GO:0004930(G-protein coupled receptor activity);GO:0005515(protein binding);GO:0005886(plasma membrane);GO:0007165(signal transduction);GO:0007186(G-protein coupled receptor signaling pathway);GO:0016020(membrane);GO:0016021(integral component of membrane);GO:0072659(protein localization to plasma membrane)	NA	NA	NA
Psmb4	0.13259	0.0769379	0.103993	0.118221	0.136811	0.0885029	0.0958206	0.115765	0.0826437	0.0916803	0.056506	0.146963	0.200483	0.075559	0.0658266	0.0765697	0.215504																15	ENSMUSG00000020728	Cep112	3.27865	1.42798	1.19913	0.592	0.253	3.30082e-20	1.20483e-15	centrosomal protein 112 [Source:MGI Symbol;Acc:MGI:1923673]	GO:0003674(molecular_function);GO:0005737(cytoplasm);GO:0005813(centrosome);GO:0005856(cytoskeleton);GO:0005886(plasma membrane);GO:0016020(membrane);GO:0060077(inhibitory synapse);GO:0097120(receptor localization to synapse)	NA	NA	NA
4921521D15Rik	0.000775398	0	0	0	0	0	0	0	0	0	0	0	0	0	0	0	0																15	ENSMUSG00000039706	Ldb2	5.65297	3.0086	0.909918	0.893	0.529	5.77402e-20	2.10757e-15	LIM domain binding 2 [Source:MGI Symbol;Acc:MGI:894670]	GO:0000122(negative regulation of transcription by RNA polymerase II);GO:0001102(RNA polymerase II activating transcription factor binding);GO:0001942(hair follicle development);GO:0005515(protein binding);GO:0005634(nucleus);GO:0005667(transcription factor complex);GO:0005730(nucleolus);GO:0005886(plasma membrane);GO:0006357(regulation of transcription by RNA polymerase II);GO:0007275(multicellular organism development);GO:0010669(epithelial structure maintenance);GO:0019899(enzyme binding);GO:0030274(LIM domain binding);GO:0030334(regulation of cell migration);GO:0031252(cell leading edge);GO:0035019(somatic stem cell population maintenance);GO:0043549(regulation of kinase activity);GO:0044089(positive regulation of cellular component biogenesis);GO:0045892(negative regulation of transcription, DNA-templated);GO:0045944(positive regulation of transcription by RNA polymerase II)	NA	NA	NA
Gm26871	1.13332	4.27274	9.79855	3.43656	7.3815	2.99519	8.08216	3.47479	2.4151	3.98588	4.5541	10.6893	3.9292	6.11679	6.16465	2.43913	3.30631																15	ENSMUSG00000056258	Kcnq3	13.8836	8.19296	0.760926	0.981	0.897	1.76738e-18	6.45112e-14	potassium voltage-gated channel, subfamily Q, member 3 [Source:MGI Symbol;Acc:MGI:1336181]	GO:0005216(ion channel activity);GO:0005244(voltage-gated ion channel activity);GO:0005249(voltage-gated potassium channel activity);GO:0005251(delayed rectifier potassium channel activity);GO:0005267(potassium channel activity);GO:0005516(calmodulin binding);GO:0005886(plasma membrane);GO:0005887(integral component of plasma membrane);GO:0006811(ion transport);GO:0006813(potassium ion transport);GO:0008076(voltage-gated potassium channel complex);GO:0009986(cell surface);GO:0016020(membrane);GO:0016021(integral component of membrane);GO:0019901(protein kinase binding);GO:0030425(dendrite);GO:0031625(ubiquitin protein ligase binding);GO:0033268(node of Ranvier);GO:0034220(ion transmembrane transport);GO:0034765(regulation of ion transmembrane transport);GO:0036477(somatodendritic compartment);GO:0043005(neuron projection);GO:0043025(neuronal cell body);GO:0043194(axon initial segment);GO:0044325(ion channel binding);GO:0045121(membrane raft);GO:0055085(transmembrane transport);GO:0060081(membrane hyperpolarization);GO:0071242(cellular response to ammonium ion);GO:0071805(potassium ion transmembrane transport)	NA	NA	NA
ENSMUSG00002075293	0	0.000425451	0.00348807	0.00199104	0	0	0.00283334	0	0	0.00295609	0	0	0	0	0	0	0																15	ENSMUSG00000019876	Pkib	1.01727	0.583141	0.802791	0.33	0.081	2.34621e-17	8.56389e-13	protein kinase inhibitor beta, cAMP dependent, testis specific [Source:MGI Symbol;Acc:MGI:101937]	GO:0004860(protein kinase inhibitor activity);GO:0004862(cAMP-dependent protein kinase inhibitor activity);GO:0005634(nucleus);GO:0005737(cytoplasm);GO:0006469(negative regulation of protein kinase activity);GO:0032212(positive regulation of telomere maintenance via telomerase);GO:0051973(positive regulation of telomerase activity);GO:1904355(positive regulation of telomere capping);GO:2000480(negative regulation of cAMP-dependent protein kinase activity);GO:0003964(RNA-directed DNA polymerase activity);GO:0006310(DNA recombination);GO:0009036(Type II site-specific deoxyribonuclease activity);GO:0032197(transposition, RNA-mediated);GO:0032199(reverse transcription involved in RNA-mediated transposition);GO:0046872(metal ion binding);GO:0090305(nucleic acid phosphodiester bond hydrolysis)	NA	NA	NA
Gm9916	0.00922258	0.0401671	0.0715444	0.0358863	0.0467052	0.0238433	0.0689092	0.0356596	0.0185892	0.0363784	0.0188913	0.0799611	0.0850357	0.0470578	0.0431684	0.00894732	0.0793783																15	ENSMUSG00000027827	Kcnab1	3.84573	2.05741	0.902426	0.757	0.354	1.35357e-16	4.94067e-12	potassium voltage-gated channel, shaker-related subfamily, beta member 1 [Source:MGI Symbol;Acc:MGI:109155]	GO:0004033(aldo-keto reductase (NADP) activity);GO:0005829(cytosol);GO:0015459(potassium channel regulator activity);GO:0031234(extrinsic component of cytoplasmic side of plasma membrane);GO:0034705(potassium channel complex);GO:0055114(oxidation-reduction process);GO:0070402(NADPH binding);GO:1901379(regulation of potassium ion transmembrane transport);GO:1902259(regulation of delayed rectifier potassium channel activity);GO:0005244(voltage-gated ion channel activity);GO:0005249(voltage-gated potassium channel activity);GO:0005515(protein binding);GO:0005737(cytoplasm);GO:0005886(plasma membrane);GO:0006811(ion transport);GO:0006813(potassium ion transport);GO:0007611(learning or memory);GO:0008076(voltage-gated potassium channel complex);GO:0016020(membrane);GO:0016021(integral component of membrane);GO:0016491(oxidoreductase activity);GO:0019904(protein domain specific binding);GO:0030424(axon);GO:0032839(dendrite cytoplasm);GO:0034765(regulation of ion transmembrane transport);GO:0043025(neuronal cell body);GO:0043204(perikaryon);GO:0044224(juxtaparanode region of axon);GO:0044325(ion channel binding);GO:0055085(transmembrane transport);GO:1901016(regulation of potassium ion transmembrane transporter activity);GO:1902260(negative regulation of delayed rectifier potassium channel activity);GO:1903817(negative regulation of voltage-gated potassium channel activity);GO:1990635(proximal dendrite);GO:0071805(potassium ion transmembrane transport)	NA	NA	NA
Gm37773	0.0244895	0.05096	0.14395	0.0574835	0.0923027	0.0379798	0.091433	0.0562412	0.0222488	0.042113	0.0407921	0.140964	0.0333733	0.0861483	0.0789491	0.118533	0																15	ENSMUSG00000054162	Spock3	3.65917	1.77039	1.04745	0.699	0.334	1.9799e-16	7.22683e-12	sparc/osteonectin, cwcv and kazal-like domains proteoglycan 3 [Source:MGI Symbol;Acc:MGI:1920152]	GO:0004857(enzyme inhibitor activity);GO:0005509(calcium ion binding);GO:0005539(glycosaminoglycan binding);GO:0005576(extracellular region);GO:0005615(extracellular space);GO:0007165(signal transduction);GO:0008191(metalloendopeptidase inhibitor activity);GO:0010466(negative regulation of peptidase activity);GO:0010951(negative regulation of endopeptidase activity);GO:0019800(peptide cross-linking via chondroitin 4-sulfate glycosaminoglycan);GO:0030414(peptidase inhibitor activity);GO:0031012(extracellular matrix)	NA	NA	NA
Gm37928	0.0484935	0.125045	0.312966	0.0764696	0.241729	0.0929276	0.229802	0.0989806	0.0987198	0.105573	0.181098	0.255062	0.12916	0.151675	0.17906	0.0382681	0.135263																15	ENSMUSG00000029108	Pcdh7	22.2466	13.4878	0.72193	0.961	0.949	2.85588e-16	1.04243e-11	protocadherin 7 [Source:MGI Symbol;Acc:MGI:1860487]	GO:0005509(calcium ion binding);GO:0005886(plasma membrane);GO:0007156(homophilic cell adhesion via plasma membrane adhesion molecules);GO:0016021(integral component of membrane)	NA	NA	NA
Gm32444	0.00255418	0.0117118	0.0401862	0.0161903	0.0519581	0.038099	0.0521115	0.0195727	0.0245222	0.0149938	0.0192726	0.0519214	0	0.0372487	0.0345414	0.0219208	0.0443078																15	ENSMUSG00000053465	Hs6st3	23.2326	16.6504	0.48059	0.981	0.774	4.86327e-16	1.77514e-11	heparan sulfate 6-O-sulfotransferase 3 [Source:MGI Symbol;Acc:MGI:1354960]	GO:0008146(sulfotransferase activity);GO:0015015(heparan sulfate proteoglycan biosynthetic process, enzymatic modification);GO:0016020(membrane);GO:0016021(integral component of membrane);GO:0016740(transferase activity);GO:0017095(heparan sulfate 6-O-sulfotransferase activity)	00534(Glycosaminoglycan biosynthesis - heparan sulfate / heparin)	NA	NA
Selenbp1	0.00428009	0.00157689	0.0025026	0.00212364	0.00582581	0	0.00839498	0.00428649	0	0.00417395	0.00317559	0	0.0488701	0	0	0	0																15	ENSMUSG00000037492	Zmat4	8.09848	4.39031	0.883329	0.903	0.62	1.87368e-15	6.83911e-11	zinc finger, matrin type 4 [Source:MGI Symbol;Acc:MGI:2443497]	GO:0002039(p53 binding);GO:0003676(nucleic acid binding);GO:0003677(DNA binding);GO:0003723(RNA binding);GO:0005622(intracellular);GO:0005634(nucleus);GO:0008270(zinc ion binding);GO:0046872(metal ion binding);GO:0072332(intrinsic apoptotic signaling pathway by p53 class mediator)	NA	NA	NA
Dpyd	0.0772724	0.104713	0.29215	0.0641011	0.217573	0.187041	1.06124	0.128288	0.575706	1.07642	0.437073	0.641279	0.280261	1.01022	0.143111	0.17231	0.132238																15	ENSMUSG00000039419	Cntnap2	25.4654	16.9368	0.588374	0.981	0.963	4.05493e-15	1.48009e-10	contactin associated protein-like 2 [Source:MGI Symbol;Acc:MGI:1914047]	GO:0002020(protease binding);GO:0005515(protein binding);GO:0005769(early endosome);GO:0005794(Golgi apparatus);GO:0005886(plasma membrane);GO:0007155(cell adhesion);GO:0007612(learning);GO:0008038(neuron recognition);GO:0008076(voltage-gated potassium channel complex);GO:0009986(cell surface);GO:0016020(membrane);GO:0016021(integral component of membrane);GO:0019899(enzyme binding);GO:0021761(limbic system development);GO:0030054(cell junction);GO:0030425(dendrite);GO:0030534(adult behavior);GO:0030673(axolemma);GO:0031175(neuron projection development);GO:0033270(paranode region of axon);GO:0035176(social behavior);GO:0042297(vocal learning);GO:0042995(cell projection);GO:0043025(neuronal cell body);GO:0044224(juxtaparanode region of axon);GO:0044325(ion channel binding);GO:0045163(clustering of voltage-gated potassium channels);GO:0048812(neuron projection morphogenesis);GO:0071205(protein localization to juxtaparanode region of axon);GO:0071625(vocalization behavior);GO:0097060(synaptic membrane)	04514(Cell adhesion molecules)	NA	NA
Gm43410	0.000721037	0.000658161	0.00241628	0	0.00174943	0	0.00536492	0.00263201	0.00356136	0.0120583	0.00357051	0.00732849	0	0	0.00758555	0	0																15	ENSMUSG00000030075	Cntn3	12.521	7.62326	0.715873	0.971	0.854	4.63903e-15	1.69329e-10	contactin 3 [Source:MGI Symbol;Acc:MGI:99534]	GO:0005886(plasma membrane);GO:0007155(cell adhesion);GO:0007399(nervous system development);GO:0016020(membrane);GO:0031225(anchored component of membrane)	NA	NA	NA
Gm4332	0.00121212	0.00275449	0.00376962	0.00298911	0.0019776	0.000924082	0.00167799	0.00165265	0.00179341	0	0	0.00509627	0.0534085	0	0	0	0																15	ENSMUSG00000031963	Bmper	1.0989	0.6811	0.690124	0.456	0.141	7.60529e-15	2.77601e-10	BMP-binding endothelial regulator [Source:MGI Symbol;Acc:MGI:1920480]	GO:0001657(ureteric bud development);GO:0002043(blood vessel endothelial cell proliferation involved in sprouting angiogenesis);GO:0005515(protein binding);GO:0005576(extracellular region);GO:0005615(extracellular space);GO:0010594(regulation of endothelial cell migration);GO:0030514(negative regulation of BMP signaling pathway);GO:0042118(endothelial cell activation);GO:0048839(inner ear development);GO:0060393(regulation of pathway-restricted SMAD protein phosphorylation);GO:0070374(positive regulation of ERK1 and ERK2 cascade)	NA	NA	NA
Rapgef2	2.70819	3.19335	3.73493	2.93341	3.79276	2.79536	4.03898	3.1063	2.42732	3.40158	1.93866	2.76782	3.29283	3.13341	3.41462	2.13403	3.65983																15	ENSMUSG00000063887	Nlgn1	45.7315	34.1812	0.419984	1	0.99	9.28166e-15	3.3879e-10	neuroligin 1 [Source:MGI Symbol;Acc:MGI:2179435]	GO:0002087(regulation of respiratory gaseous exchange by neurological system process);GO:0005515(protein binding);GO:0005794(Golgi apparatus);GO:0005886(plasma membrane);GO:0005887(integral component of plasma membrane);GO:0006605(protein targeting);GO:0007155(cell adhesion);GO:0007157(heterophilic cell-cell adhesion via plasma membrane cell adhesion molecules);GO:0007158(neuron cell-cell adhesion);GO:0007399(nervous system development);GO:0007416(synapse assembly);GO:0009897(external side of plasma membrane);GO:0009986(cell surface);GO:0010841(positive regulation of circadian sleep/wake cycle, wakefulness);GO:0014069(postsynaptic density);GO:0016020(membrane);GO:0016021(integral component of membrane);GO:0016080(synaptic vesicle targeting);GO:0016339(calcium-dependent cell-cell adhesion via plasma membrane cell adhesion molecules);GO:0017146(NMDA selective glutamate receptor complex);GO:0030054(cell junction);GO:0030165(PDZ domain binding);GO:0030425(dendrite);GO:0031175(neuron projection development);GO:0032230(positive regulation of synaptic transmission, GABAergic);GO:0032433(filopodium tip);GO:0035418(protein localization to synapse);GO:0042043(neurexin family protein binding);GO:0043197(dendritic spine);GO:0043198(dendritic shaft);GO:0045184(establishment of protein localization);GO:0045202(synapse);GO:0045211(postsynaptic membrane);GO:0045664(regulation of neuron differentiation);GO:0046983(protein dimerization activity);GO:0048489(synaptic vesicle transport);GO:0048511(rhythmic process);GO:0048789(cytoskeletal matrix organization at active zone);GO:0050804(modulation of chemical synaptic transmission);GO:0050808(synapse organization);GO:0050839(cell adhesion molecule binding);GO:0051260(protein homooligomerization);GO:0051290(protein heterotetramerization);GO:0051491(positive regulation of filopodium assembly);GO:0051965(positive regulation of synapse assembly);GO:0051968(positive regulation of synaptic transmission, glutamatergic);GO:0052689(carboxylic ester hydrolase activity);GO:0060076(excitatory synapse);GO:0060080(inhibitory postsynaptic potential);GO:0060291(long-term synaptic potentiation);GO:0060999(positive regulation of dendritic spine development);GO:0061002(negative regulation of dendritic spine morphogenesis);GO:0071277(cellular response to calcium ion);GO:0072553(terminal button organization);GO:0097091(synaptic vesicle clustering);GO:0097104(postsynaptic membrane assembly);GO:0097105(presynaptic membrane assembly);GO:0097110(scaffold protein binding);GO:0097113(AMPA glutamate receptor clustering);GO:0097114(NMDA glutamate receptor clustering);GO:0097115(neurexin clustering involved in presynaptic membrane assembly);GO:0097119(postsynaptic density protein 95 clustering);GO:0097120(receptor localization to synapse);GO:0098942(retrograde trans-synaptic signaling by trans-synaptic protein complex);GO:0099560(synaptic membrane adhesion);GO:0140058(neuron projection arborization);GO:1900029(positive regulation of ruffle assembly);GO:1900244(positive regulation of synaptic vesicle endocytosis);GO:1902474(positive regulation of protein localization to synapse);GO:1902533(positive regulation of intracellular signal transduction);GO:1904861(excitatory synapse assembly);GO:1905520(positive regulation of presynaptic active zone assembly);GO:2000302(positive regulation of synaptic vesicle exocytosis);GO:2000310(regulation of NMDA receptor activity);GO:2000311(regulation of AMPA receptor activity);GO:2000463(positive regulation of excitatory postsynaptic potential);GO:2000809(positive regulation of synaptic vesicle clustering)	NA	NA	NA
Gm24150	0	0	0	0	0	0.00186023	0.00255369	0	0	0	0	0	0	0	0	0	0.0688999																15	ENSMUSG00000030020	Prickle2	10.5822	6.47552	0.708566	0.942	0.859	1.50481e-14	5.49272e-10	prickle planar cell polarity protein 2 [Source:MGI Symbol;Acc:MGI:1925144]	GO:0001825(blastocyst formation);GO:0001830(trophectodermal cell fate commitment);GO:0005515(protein binding);GO:0005634(nucleus);GO:0005737(cytoplasm);GO:0008270(zinc ion binding);GO:0016020(membrane);GO:0016327(apicolateral plasma membrane);GO:0016328(lateral plasma membrane);GO:0030010(establishment of cell polarity);GO:0031175(neuron projection development);GO:0045197(establishment or maintenance of epithelial cell apical/basal polarity);GO:0046872(metal ion binding)	NA	NA	NA
4921511C10Rik	0.637759	0.694785	0.781984	0.779289	0.884474	0.77401	0.777452	0.636377	0.524727	0.762775	0.384653	0.741144	0.47198	0.72218	1.02662	0.524281	1.02512																15	ENSMUSG00000020704	Asic2	24.9177	16.7371	0.574124	0.981	0.965	2.02748e-14	7.40052e-10	acid-sensing (proton-gated) ion channel 2 [Source:MGI Symbol;Acc:MGI:1100867]	GO:0003026(regulation of systemic arterial blood pressure by aortic arch baroreceptor feedback);GO:0005887(integral component of plasma membrane);GO:0007602(phototransduction);GO:0007605(sensory perception of sound);GO:0010447(response to acidic pH);GO:0010468(regulation of gene expression);GO:0015280(ligand-gated sodium channel activity);GO:0019229(regulation of vasoconstriction);GO:0022839(ion gated channel activity);GO:0030193(regulation of blood coagulation);GO:0034765(regulation of ion transmembrane transport);GO:0035418(protein localization to synapse);GO:0035725(sodium ion transmembrane transport);GO:0042391(regulation of membrane potential);GO:0043025(neuronal cell body);GO:0043066(negative regulation of apoptotic process);GO:0043197(dendritic spine);GO:0050915(sensory perception of sour taste);GO:0050974(detection of mechanical stimulus involved in sensory perception);GO:0051965(positive regulation of synapse assembly);GO:0005216(ion channel activity);GO:0005248(voltage-gated sodium channel activity);GO:0005261(cation channel activity);GO:0005272(sodium channel activity);GO:0005515(protein binding);GO:0005886(plasma membrane);GO:0006811(ion transport);GO:0006812(cation transport);GO:0006814(sodium ion transport);GO:0009612(response to mechanical stimulus);GO:0016020(membrane);GO:0016021(integral component of membrane);GO:0034220(ion transmembrane transport);GO:0035690(cellular response to drug);GO:0043005(neuron projection);GO:0045202(synapse);GO:0071468(cellular response to acidic pH);GO:2001259(positive regulation of cation channel activity)	04742(Taste transduction);04750(Inflammatory mediator regulation of TRP channels)	NA	NA
6430573P05Rik	0.027	0.0182808	0.0271299	0.0207906	0.0126823	0.0162296	0.0154447	0.0128131	0.0126008	0.00636299	0.0114987	0.0110548	0.0396261	0.00798531	0	0	0.0274009																15	ENSMUSG00000029672	Fam3c	1.22585	0.709971	0.787952	0.417	0.139	2.47726e-14	9.04223e-10	FAM3 metabolism regulating signaling molecule C [Source:MGI Symbol;Acc:MGI:107892]	GO:0003674(molecular_function);GO:0005576(extracellular region);GO:0005615(extracellular space);GO:0005794(Golgi apparatus);GO:0007275(multicellular organism development);GO:0008150(biological_process);GO:0031410(cytoplasmic vesicle)	NA	NA	NA
Gm17359	0.0256927	0.0159764	0.0170595	0.0287769	0.0209159	0.0224112	0.0138063	0.0160496	0.0340184	0.0309967	0.00928821	0.0229891	0	0.0152939	0.0145319	0.0508988	0																15	ENSMUSG00000004698	Hdac9	6.31295	3.72805	0.759893	0.913	0.639	4.21694e-14	1.53922e-09	histone deacetylase 9 [Source:MGI Symbol;Acc:MGI:1931221]	GO:0000118(histone deacetylase complex);GO:0000122(negative regulation of transcription by RNA polymerase II);GO:0001975(response to amphetamine);GO:0003674(molecular_function);GO:0003714(transcription corepressor activity);GO:0004407(histone deacetylase activity);GO:0005080(protein kinase C binding);GO:0005575(cellular_component);GO:0005634(nucleus);GO:0005667(transcription factor complex);GO:0005737(cytoplasm);GO:0006351(transcription, DNA-templated);GO:0007507(heart development);GO:0008134(transcription factor binding);GO:0008150(biological_process);GO:0016575(histone deacetylation);GO:0030182(neuron differentiation);GO:0032869(cellular response to insulin stimulus);GO:0033558(protein deacetylase activity);GO:0034983(peptidyl-lysine deacetylation);GO:0035097(histone methyltransferase complex);GO:0042826(histone deacetylase binding);GO:0045892(negative regulation of transcription, DNA-templated);GO:0046872(metal ion binding);GO:0048742(regulation of skeletal muscle fiber development);GO:0051153(regulation of striated muscle cell differentiation);GO:0070491(repressing transcription factor binding);GO:0070932(histone H3 deacetylation);GO:0070933(histone H4 deacetylation);GO:0090050(positive regulation of cell migration involved in sprouting angiogenesis);GO:0005515(protein binding);GO:0006325(chromatin organization);GO:0006355(regulation of transcription, DNA-templated);GO:0006954(inflammatory response);GO:0007399(nervous system development);GO:0016569(covalent chromatin modification);GO:0016787(hydrolase activity);GO:0030183(B cell differentiation);GO:0032041(NAD-dependent histone deacetylase activity (H3-K14 specific));GO:0042113(B cell activation);GO:0045843(negative regulation of striated muscle tissue development)	05034(Alcoholism);05203(Viral carcinogenesis)	K11409	EC:3.5.1.98
Nexn	0.0900668	0.0990118	0.0957581	0.0996204	0.109594	0.113115	0.0744755	0.0762446	0.0988779	0.0685634	0.103099	0.0517064	0.0267427	0.0708828	0.0510021	0.091781	0																15	ENSMUSG00000024238	Zeb1	3.13703	1.72705	0.861086	0.699	0.412	5.00036e-14	1.82518e-09	zinc finger E-box binding homeobox 1 [Source:MGI Symbol;Acc:MGI:1344313]	GO:0000122(negative regulation of transcription by RNA polymerase II);GO:0001227(transcriptional repressor activity, RNA polymerase II transcription regulatory region sequence-specific DNA binding);GO:0003676(nucleic acid binding);GO:0003677(DNA binding);GO:0003682(chromatin binding);GO:0003690(double-stranded DNA binding);GO:0003700(DNA binding transcription factor activity);GO:0005515(protein binding);GO:0005634(nucleus);GO:0005654(nucleoplasm);GO:0005667(transcription factor complex);GO:0005829(cytosol);GO:0006351(transcription, DNA-templated);GO:0006355(regulation of transcription, DNA-templated);GO:0007389(pattern specification process);GO:0007399(nervous system development);GO:0007417(central nervous system development);GO:0008134(transcription factor binding);GO:0008285(negative regulation of cell proliferation);GO:0010464(regulation of mesenchymal cell proliferation);GO:0017015(regulation of transforming growth factor beta receptor signaling pathway);GO:0030154(cell differentiation);GO:0030857(negative regulation of epithelial cell differentiation);GO:0033081(regulation of T cell differentiation in thymus);GO:0043565(sequence-specific DNA binding);GO:0045602(negative regulation of endothelial cell differentiation);GO:0045666(positive regulation of neuron differentiation);GO:0045892(negative regulation of transcription, DNA-templated);GO:0045944(positive regulation of transcription by RNA polymerase II);GO:0046872(metal ion binding);GO:0048513(animal organ development);GO:0048596(embryonic camera-type eye morphogenesis);GO:0048598(embryonic morphogenesis);GO:0048704(embryonic skeletal system morphogenesis);GO:0048752(semicircular canal morphogenesis);GO:0051150(regulation of smooth muscle cell differentiation);GO:0051216(cartilage development);GO:0070888(E-box binding);GO:0071230(cellular response to amino acid stimulus);GO:0090103(cochlea morphogenesis);GO:0005737(cytoplasm)	05202(Transcriptional misregulation in cancer);05206(MicroRNAs in cancer);05215(Prostate cancer)	NA	NA
Gm43185	0.0272544	0.0207586	0.0267314	0.0238865	0.0209325	0.0163008	0.0294502	0.0205065	0.0136922	0.0216789	0.0284587	0.0138878	0	0.0214987	0.0602516	0.0260833	0																15	ENSMUSG00000016763	Scube1	2.49431	1.30189	0.938028	0.592	0.287	5.71658e-14	2.08661e-09	signal peptide, CUB domain, EGF-like 1 [Source:MGI Symbol;Acc:MGI:1890616]	GO:0005509(calcium ion binding);GO:0005576(extracellular region);GO:0005615(extracellular space);GO:0005886(plasma membrane);GO:0007165(signal transduction);GO:0009897(external side of plasma membrane);GO:0009986(cell surface);GO:0016020(membrane);GO:0030154(cell differentiation);GO:0045880(positive regulation of smoothened signaling pathway);GO:0046982(protein heterodimerization activity);GO:0051260(protein homooligomerization);GO:0007224(smoothened signaling pathway);GO:0048741(skeletal muscle fiber development);GO:0048747(muscle fiber development)	NA	NA	NA
Fnip2	0.468962	0.309157	0.535256	0.586603	0.567854	0.508893	0.300523	0.376078	0.427213	0.737998	0.428905	0.658811	0.323424	0.122993	0.676081	0.306548	0.815811																15	ENSMUSG00000074505	Fat3	10.5491	6.48698	0.701495	0.932	0.778	6.40389e-14	2.33748e-09	FAT atypical cadherin 3 [Source:MGI Symbol;Acc:MGI:2444314]	GO:0000904(cell morphogenesis involved in differentiation);GO:0001764(neuron migration);GO:0005509(calcium ion binding);GO:0005886(plasma membrane);GO:0007155(cell adhesion);GO:0007156(homophilic cell adhesion via plasma membrane adhesion molecules);GO:0007275(multicellular organism development);GO:0010842(retina layer formation);GO:0016020(membrane);GO:0016021(integral component of membrane);GO:0030425(dendrite);GO:2000171(negative regulation of dendrite development)	NA	NA	NA
Gm3513	0.00282934	0.000249541	0.00310336	0.00122645	0	0.000856681	0	0	0	0.00428278	0	0	0	0	0	0	0																15	ENSMUSG00000022419	Deptor	1.62821	0.889939	0.871511	0.485	0.16	1.0625e-13	3.87824e-09	DEP domain containing MTOR-interacting protein [Source:MGI Symbol;Acc:MGI:2146322]	GO:0005622(intracellular);GO:0005737(cytoplasm);GO:0006469(negative regulation of protein kinase activity);GO:0032007(negative regulation of TOR signaling);GO:0035556(intracellular signal transduction);GO:0045792(negative regulation of cell size);GO:2001236(regulation of extrinsic apoptotic signaling pathway)	04140(Autophagy - animal);04150(mTOR signaling pathway)	NA	NA
4930589L23Rik	0	0.00306378	0.00534033	0.00103792	0.00209806	0	0.00167157	0	0.00237346	0.00335751	0.00235464	0.00583045	0	0	0	0	0																15	ENSMUSG00000104093	A330015K06Rik	2.63358	1.30442	1.01362	0.563	0.232	1.12099e-13	4.09174e-09	RIKEN cDNA A330015K06 gene [Source:MGI Symbol;Acc:MGI:2443553]	GO:0005249(voltage-gated potassium channel activity);GO:0005829(cytosol);GO:0007611(learning or memory);GO:0015459(potassium channel regulator activity);GO:0031234(extrinsic component of cytoplasmic side of plasma membrane);GO:0034705(potassium channel complex);GO:0070402(NADPH binding);GO:0071805(potassium ion transmembrane transport);GO:1901016(regulation of potassium ion transmembrane transporter activity)	NA	NA	NA
Ptbp2	1.01385	0.958146	1.15829	0.932627	1.23103	0.865731	0.940963	0.98268	0.738303	0.746126	1.08111	1.21422	0.746564	1.0135	0.860486	0.869756	1.21815																15	ENSMUSG00000030772	Dkk3	2.56732	1.41784	0.856572	0.621	0.35	1.79828e-13	6.56389e-09	dickkopf WNT signaling pathway inhibitor 3 [Source:MGI Symbol;Acc:MGI:1354952]	GO:0005576(extracellular region);GO:0005615(extracellular space);GO:0007275(multicellular organism development);GO:0016055(Wnt signaling pathway);GO:0030178(negative regulation of Wnt signaling pathway);GO:0032348(negative regulation of aldosterone biosynthetic process);GO:0039706(co-receptor binding);GO:0045892(negative regulation of transcription, DNA-templated);GO:0048019(receptor antagonist activity);GO:0090090(negative regulation of canonical Wnt signaling pathway);GO:2000065(negative regulation of cortisol biosynthetic process)	NA	NA	NA
Gm43300	0.0241351	0.0314206	0.0304973	0.0316393	0.0300863	0.015245	0.0277623	0.0416996	0.0372794	0.0127549	0.02834	0.01407	0	0.0571051	0.0297451	0.0428731	0.0336713																15	ENSMUSG00000039717	Ralyl	27.1903	19.3635	0.489751	0.981	0.958	1.9015e-13	6.94066e-09	RALY RNA binding protein-like [Source:MGI Symbol;Acc:MGI:1924147]	GO:0005634(nucleus);GO:0003676(nucleic acid binding);GO:0003723(RNA binding);GO:0008150(biological_process);GO:0042802(identical protein binding);GO:0000166(nucleotide binding)	NA	NA	NA
Gm42664	0.0171518	0.00481962	0.00707217	0.00829196	0.0055674	0.00906448	0.00794381	0	0.0160018	0.00150848	0.00965613	0.00935188	0	0.00896359	0	0	0																15	ENSMUSG00000041272	Tox	4.19846	2.32099	0.855121	0.699	0.327	2.36714e-13	8.64031e-09	thymocyte selection-associated high mobility group box [Source:MGI Symbol;Acc:MGI:2181659]	GO:0003677(DNA binding);GO:0003682(chromatin binding);GO:0005634(nucleus);GO:0006338(chromatin remodeling);GO:0006355(regulation of transcription, DNA-templated)	NA	NA	NA
Ppid	0.266626	0.252823	0.252468	0.230785	0.259098	0.239624	0.240148	0.222231	0.153774	0.277094	0.182268	0.235713	0.239813	0.195844	0.194265	0.168338	0.156184																15	ENSMUSG00000039529	Atp8b1	1.16618	0.687607	0.762141	0.408	0.12	3.85943e-13	1.40873e-08	ATPase, class I, type 8B, member 1 [Source:MGI Symbol;Acc:MGI:1859665]	GO:0000166(nucleotide binding);GO:0000287(magnesium ion binding);GO:0004012(phospholipid-translocating ATPase activity);GO:0005319(lipid transporter activity);GO:0005524(ATP binding);GO:0005783(endoplasmic reticulum);GO:0005794(Golgi apparatus);GO:0005886(plasma membrane);GO:0006855(drug transmembrane transport);GO:0006869(lipid transport);GO:0007030(Golgi organization);GO:0007605(sensory perception of sound);GO:0008206(bile acid metabolic process);GO:0015247(aminophospholipid transmembrane transporter activity);GO:0015914(phospholipid transport);GO:0015917(aminophospholipid transport);GO:0016020(membrane);GO:0016021(integral component of membrane);GO:0016324(apical plasma membrane);GO:0016787(hydrolase activity);GO:0021650(vestibulocochlear nerve formation);GO:0031526(brush border membrane);GO:0032420(stereocilium);GO:0032534(regulation of microvillus assembly);GO:0042995(cell projection);GO:0045332(phospholipid translocation);GO:0045892(negative regulation of transcription, DNA-templated);GO:0046872(metal ion binding);GO:0060119(inner ear receptor cell development);GO:1901612(cardiolipin binding)	NA	K01530	EC:7.6.2.1
Fxr1	1.21057	1.07108	1.08938	1.11204	1.17951	0.938642	1.11363	1.02955	0.953955	1.04163	1.38344	1.004	0.975151	1.28203	0.974803	1.06697	0.886561																15	ENSMUSG00000063873	Slc24a3	2.90548	1.70276	0.7709	0.67	0.314	1.08204e-12	3.94954e-08	solute carrier family 24 (sodium/potassium/calcium exchanger), member 3 [Source:MGI Symbol;Acc:MGI:2137513]	GO:0005262(calcium channel activity);GO:0005509(calcium ion binding);GO:0005886(plasma membrane);GO:0005887(integral component of plasma membrane);GO:0006811(ion transport);GO:0006812(cation transport);GO:0006813(potassium ion transport);GO:0006814(sodium ion transport);GO:0006816(calcium ion transport);GO:0006874(cellular calcium ion homeostasis);GO:0008273(calcium, potassium:sodium antiporter activity);GO:0015293(symporter activity);GO:0015297(antiporter activity);GO:0016020(membrane);GO:0016021(integral component of membrane);GO:0030955(potassium ion binding);GO:0031402(sodium ion binding);GO:0055085(transmembrane transport);GO:0070588(calcium ion transmembrane transport)	NA	NA	NA
6530403H02Rik	0.0331761	0.478302	0.531826	0.0641322	0.661745	0.0283818	1.93763	0.0296758	0.0614386	0.0424893	1.2729	3.85898	0.162992	6.40859	0.0601123	0	0.681345																15	ENSMUSG00000058145	Adamts17	1.7093	1.00484	0.766443	0.553	0.255	3.23013e-12	1.17903e-07	a disintegrin-like and metallopeptidase (reprolysin type) with thrombospondin type 1 motif, 17 [Source:MGI Symbol;Acc:MGI:3588195]	GO:0003676(nucleic acid binding);GO:0004222(metalloendopeptidase activity);GO:0006508(proteolysis);GO:0008270(zinc ion binding)	NA	NA	NA
Gm42927	0.000645464	0.00103397	0	0	0.000584898	0	0.0023914	0.00134467	0	0.00164063	0	0	0	0	0	0	0																15	ENSMUSG00000041078	Grid1	6.25704	3.81034	0.71556	0.854	0.734	3.27569e-12	1.19566e-07	glutamate receptor, ionotropic, delta 1 [Source:MGI Symbol;Acc:MGI:95812]	GO:0004970(ionotropic glutamate receptor activity);GO:0005216(ion channel activity);GO:0005234(extracellularly glutamate-gated ion channel activity);GO:0005515(protein binding);GO:0005886(plasma membrane);GO:0006811(ion transport);GO:0008066(glutamate receptor activity);GO:0016020(membrane);GO:0016021(integral component of membrane);GO:0030054(cell junction);GO:0035176(social behavior);GO:0035249(synaptic transmission, glutamatergic);GO:0045202(synapse);GO:0045211(postsynaptic membrane);GO:0050804(modulation of chemical synaptic transmission);GO:0098839(postsynaptic density membrane);GO:1904315(transmitter-gated ion channel activity involved in regulation of postsynaptic membrane potential)	04080(Neuroactive ligand-receptor interaction)	NA	NA
Gm43667	0.0202698	0.00646153	0.0116756	0.00122645	0.0099254	0.00303216	0	0.0191066	0.0158538	0.0047038	0.00379662	0.0222922	0	0.017559	0.0104544	0	0																15	ENSMUSG00000035357	Pdzrn3	6.37538	4.41679	0.529514	0.903	0.606	3.98617e-12	1.45499e-07	PDZ domain containing RING finger 3 [Source:MGI Symbol;Acc:MGI:1933157]	GO:0004842(ubiquitin-protein transferase activity);GO:0005515(protein binding);GO:0005634(nucleus);GO:0005654(nucleoplasm);GO:0005737(cytoplasm);GO:0005829(cytosol);GO:0007528(neuromuscular junction development);GO:0008270(zinc ion binding);GO:0016567(protein ubiquitination);GO:0016740(transferase activity);GO:0030054(cell junction);GO:0031594(neuromuscular junction);GO:0045202(synapse);GO:0046872(metal ion binding);GO:0061630(ubiquitin protein ligase activity)	NA	K15682	EC:2.3.2.27
Rfx5	0.0469207	0.0432686	0.0271479	0.0506985	0.0517734	0.0465443	0.0350495	0.0432707	0.046342	0.0489226	0.0787062	0.0621525	0.0960342	0.0474323	0.023448	0.067326	0.149258																15	ENSMUSG00000090386	Mir99ahg	6.81396	4.21845	0.691779	0.883	0.77	4.78152e-12	1.7453e-07	Mir99a and Mirlet7c-1 host gene (non-protein coding) [Source:MGI Symbol;Acc:MGI:1919929]	NA	NA	NA	NA
B230398E01Rik	0.00549436	0.00619735	0.00978458	0.00897747	0.00844422	0.00240615	0.00464693	0.00172998	0.00710077	0.0118686	0.0124649	0.00402963	0.0218276	0	0.0244753	0	0																15	ENSMUSG00000003992	Ssbp2	5.08127	3.11907	0.704072	0.864	0.673	4.81871e-12	1.75888e-07	single-stranded DNA binding protein 2 [Source:MGI Symbol;Acc:MGI:1914220]	GO:0003697(single-stranded DNA binding);GO:0000978(RNA polymerase II proximal promoter sequence-specific DNA binding);GO:0003677(DNA binding);GO:0005515(protein binding);GO:0005634(nucleus);GO:0005737(cytoplasm);GO:0006351(transcription, DNA-templated);GO:0006355(regulation of transcription, DNA-templated);GO:0045944(positive regulation of transcription by RNA polymerase II);GO:0000733(DNA strand renaturation);GO:0005507(copper ion binding);GO:0005524(ATP binding);GO:0005730(nucleolus);GO:0005739(mitochondrion);GO:0006289(nucleotide-excision repair);GO:0007275(multicellular organism development);GO:0007569(cell aging);GO:0030308(negative regulation of cell growth);GO:0090200(positive regulation of release of cytochrome c from mitochondria);GO:0097252(oligodendrocyte apoptotic process)	NA	NA	NA
Etfdh	0.280072	0.220586	0.224164	0.211577	0.24523	0.252436	0.227358	0.237559	0.244611	0.256776	0.195123	0.240244	0.227482	0.216396	0.294781	0.231045	0.407143																15	ENSMUSG00000097393	D030068K23Rik	1.1125	0.658361	0.75686	0.359	0.099	7.31499e-12	2.67004e-07	RIKEN cDNA D030068K23 gene [Source:MGI Symbol;Acc:MGI:3037424]	GO:0003674(molecular_function);GO:0005575(cellular_component);GO:0006508(proteolysis);GO:0008150(biological_process)	NA	NA	NA
Gm37973	0.000835373	0.00310066	0.00154266	0	0.00167067	0.00938651	0.00432004	0	0	0.006093	0.0287165	0	0	0	0	0	0																15	ENSMUSG00000032625	Thsd7a	2.02884	1.34578	0.59221	0.485	0.202	8.54913e-12	3.12052e-07	thrombospondin, type I, domain containing 7A [Source:MGI Symbol;Acc:MGI:2685683]	GO:0001525(angiogenesis);GO:0003674(molecular_function);GO:0005576(extracellular region);GO:0005886(plasma membrane);GO:0008150(biological_process);GO:0016020(membrane);GO:0016021(integral component of membrane);GO:0030154(cell differentiation)	NA	NA	NA
4930579G24Rik	0.00434637	0.00535274	0.00500881	0	0.0028468	0.00263419	0	0.00260271	0.00182327	0.00494343	0.00938946	0	0	0.00639754	0	0	0																15	ENSMUSG00000064293	Cntn4	18.1485	12.6398	0.521877	0.942	0.897	1.19143e-11	4.34884e-07	contactin 4 [Source:MGI Symbol;Acc:MGI:1095737]	GO:0005576(extracellular region);GO:0005886(plasma membrane);GO:0007155(cell adhesion);GO:0007399(nervous system development);GO:0007411(axon guidance);GO:0016020(membrane);GO:0031175(neuron projection development);GO:0031225(anchored component of membrane);GO:0045665(negative regulation of neuron differentiation)	NA	NA	NA
Dnajc19	0.315341	0.307939	0.312368	0.314115	0.329829	0.26099	0.298066	0.355574	0.223884	0.259202	0.390323	0.263113	0.456259	0.262182	0.292719	0.339958	0.441398																15	ENSMUSG00000052560	Cpne8	1.96033	1.12956	0.79533	0.563	0.263	1.53183e-11	5.59134e-07	copine VIII [Source:MGI Symbol;Acc:MGI:1914121]	GO:0003674(molecular_function);GO:0008150(biological_process);GO:0070062(extracellular exosome)	NA	NA	NA
Rwdd3	0.0570412	0.0625771	0.0332655	0.039037	0.0535784	0.02732	0.0733395	0.0478257	0.0368943	0.103512	0.0541816	0.0742192	0.0685412	0.029985	0.0104544	0.118924	0																15	ENSMUSG00000074968	Ano3	8.07017	5.37667	0.585885	0.932	0.808	1.85009e-11	6.75303e-07	anoctamin 3 [Source:MGI Symbol;Acc:MGI:3613666]	GO:0005229(intracellular calcium activated chloride channel activity);GO:0005575(cellular_component);GO:0005886(plasma membrane);GO:0006869(lipid transport);GO:0016020(membrane);GO:0016021(integral component of membrane);GO:0016048(detection of temperature stimulus);GO:0017128(phospholipid scramblase activity);GO:0046983(protein dimerization activity);GO:0050982(detection of mechanical stimulus);GO:0061588(calcium activated phospholipid scrambling);GO:0061590(calcium activated phosphatidylcholine scrambling);GO:0061591(calcium activated galactosylceramide scrambling)	NA	NA	NA
Gm43668	0.0344966	0.0308888	0.037482	0.0284993	0.0265684	0.0328697	0.0237203	0.0186073	0.0202493	0.0194241	0.00890824	0.0204508	0	0.00612923	0.0156701	0.0190666	0.0498003																15	ENSMUSG00000024109	Nrxn1	61.906	51.2504	0.272514	1	0.994	1.87912e-11	6.85899e-07	neurexin I [Source:MGI Symbol;Acc:MGI:1096391]	GO:0016021(integral component of membrane);GO:0042734(presynaptic membrane);GO:0005246(calcium channel regulator activity);GO:0005509(calcium ion binding);GO:0005515(protein binding);GO:0005783(endoplasmic reticulum);GO:0005886(plasma membrane);GO:0005887(integral component of plasma membrane);GO:0007158(neuron cell-cell adhesion);GO:0007268(chemical synaptic transmission);GO:0007269(neurotransmitter secretion);GO:0007411(axon guidance);GO:0007416(synapse assembly);GO:0007612(learning);GO:0009986(cell surface);GO:0030054(cell junction);GO:0030534(adult behavior);GO:0031965(nuclear membrane);GO:0031982(vesicle);GO:0033130(acetylcholine receptor binding);GO:0035176(social behavior);GO:0042297(vocal learning);GO:0043025(neuronal cell body);GO:0050839(cell adhesion molecule binding);GO:0050885(neuromuscular process controlling balance);GO:0051965(positive regulation of synapse assembly);GO:0051968(positive regulation of synaptic transmission, glutamatergic);GO:0060134(prepulse inhibition);GO:0061178(regulation of insulin secretion involved in cellular response to glucose stimulus);GO:0071625(vocalization behavior);GO:0090129(positive regulation of synapse maturation);GO:0097104(postsynaptic membrane assembly);GO:0097109(neuroligin family protein binding);GO:0097116(gephyrin clustering involved in postsynaptic density assembly);GO:0097118(neuroligin clustering involved in postsynaptic membrane assembly);GO:0097119(postsynaptic density protein 95 clustering);GO:2000463(positive regulation of excitatory postsynaptic potential);GO:2000821(regulation of grooming behavior);GO:0001525(angiogenesis);GO:0004888(transmembrane signaling receptor activity);GO:0005102(receptor binding);GO:0005105(type 1 fibroblast growth factor receptor binding);GO:0005730(nucleolus);GO:0006904(vesicle docking involved in exocytosis);GO:0007155(cell adhesion);GO:0007157(heterophilic cell-cell adhesion via plasma membrane cell adhesion molecules);GO:0007165(signal transduction);GO:0010628(positive regulation of gene expression);GO:0010629(negative regulation of gene expression);GO:0010739(positive regulation of protein kinase A signaling);GO:0016020(membrane);GO:0016339(calcium-dependent cell-cell adhesion via plasma membrane cell adhesion molecules);GO:0021707(cerebellar granule cell differentiation);GO:0030139(endocytic vesicle);GO:0031175(neuron projection development);GO:0033138(positive regulation of peptidyl-serine phosphorylation);GO:0035418(protein localization to synapse);GO:0036057(slit diaphragm);GO:0042551(neuron maturation);GO:0044295(axonal growth cone);GO:0045184(establishment of protein localization);GO:0045202(synapse);GO:0045743(positive regulation of fibroblast growth factor receptor signaling pathway);GO:0046847(filopodium assembly);GO:0046872(metal ion binding);GO:0048306(calcium-dependent protein binding);GO:0051290(protein heterotetramerization);GO:0051490(negative regulation of filopodium assembly);GO:0051897(positive regulation of protein kinase B signaling);GO:0060077(inhibitory synapse);GO:0070374(positive regulation of ERK1 and ERK2 cascade);GO:0071277(cellular response to calcium ion);GO:0090126(protein-containing complex assembly involved in synapse maturation);GO:0097091(synaptic vesicle clustering);GO:0097105(presynaptic membrane assembly);GO:0097112(gamma-aminobutyric acid receptor clustering);GO:0097114(NMDA glutamate receptor clustering);GO:0097117(guanylate kinase-associated protein clustering);GO:0097120(receptor localization to synapse);GO:0099560(synaptic membrane adhesion);GO:1900020(positive regulation of protein kinase C activity);GO:1903078(positive regulation of protein localization to plasma membrane);GO:2000310(regulation of NMDA receptor activity);GO:2000311(regulation of AMPA receptor activity)	04514(Cell adhesion molecules)	NA	NA
Gm10652	0.000540802	0.00138027	0	0.00109471	0.00129211	0	0	0	0.0029292	0.00492605	0	0	0	0	0	0	0																15	ENSMUSG00000039037	St6galnac5	2.74791	1.56016	0.816646	0.631	0.304	4.92432e-11	1.79743e-06	ST6 (alpha-N-acetyl-neuraminyl-2,3-beta-galactosyl-1,3)-N-acetylgalactosaminide alpha-2,6-sialyltransferase 5 [Source:MGI Symbol;Acc:MGI:1349471]	GO:0000139(Golgi membrane);GO:0001665(alpha-N-acetylgalactosaminide alpha-2,6-sialyltransferase activity);GO:0005794(Golgi apparatus);GO:0006486(protein glycosylation);GO:0006688(glycosphingolipid biosynthetic process);GO:0008373(sialyltransferase activity);GO:0009311(oligosaccharide metabolic process);GO:0009312(oligosaccharide biosynthetic process);GO:0016020(membrane);GO:0016021(integral component of membrane);GO:0016740(transferase activity);GO:0016757(transferase activity, transferring glycosyl groups);GO:0018279(protein N-linked glycosylation via asparagine);GO:0097503(sialylation)	00604(Glycosphingolipid biosynthesis - ganglio series);01100(Metabolic pathways)	NA	NA
Rxfp1	0.0187127	0.00769526	0.378723	0.0910762	1.06672	0.207087	0.0210107	0.0214542	0.00398387	0.160725	0.0707365	0.705106	0.116526	0	0.808724	0	5.47043																15	ENSMUSG00000094296	Gm21798	1.35719	0.811304	0.742306	0.427	0.17	6.21425e-11	2.26826e-06	predicted gene, 21798 [Source:MGI Symbol;Acc:MGI:5433962]	NA	NA	NA	NA
Sox2ot	0.172736	0.192092	0.0693828	0.154629	0.12167	0.179834	0.0848284	0.191918	0.0923938	0.327881	0.497295	0.222171	0.264388	0.301756	0.133141	0.137327	0.216236																15	ENSMUSG00000027009	Itga4	0.541782	0.379562	0.513376	0.175	0.046	6.72825e-11	2.45588e-06	integrin alpha 4 [Source:MGI Symbol;Acc:MGI:96603]	GO:0001968(fibronectin binding);GO:0001974(blood vessel remodeling);GO:0002687(positive regulation of leukocyte migration);GO:0003366(cell-matrix adhesion involved in ameboidal cell migration);GO:0003823(antigen binding);GO:0005515(protein binding);GO:0005886(plasma membrane);GO:0005911(cell-cell junction);GO:0005925(focal adhesion);GO:0007155(cell adhesion);GO:0007157(heterophilic cell-cell adhesion via plasma membrane cell adhesion molecules);GO:0007159(leukocyte cell-cell adhesion);GO:0007160(cell-matrix adhesion);GO:0007229(integrin-mediated signaling pathway);GO:0007507(heart development);GO:0009897(external side of plasma membrane);GO:0009986(cell surface);GO:0016020(membrane);GO:0016477(cell migration);GO:0019960(C-X3-C chemokine binding);GO:0034113(heterotypic cell-cell adhesion);GO:0034446(substrate adhesion-dependent cell spreading);GO:0034669(integrin alpha4-beta7 complex);GO:0035987(endodermal cell differentiation);GO:0043113(receptor clustering);GO:0050839(cell adhesion molecule binding);GO:0050901(leukocyte tethering or rolling);GO:0050904(diapedesis);GO:0060324(face development);GO:0060710(chorio-allantoic fusion);GO:0070062(extracellular exosome);GO:0071345(cellular response to cytokine stimulus);GO:0072678(T cell migration);GO:0090074(negative regulation of protein homodimerization activity);GO:0098657(import into cell);GO:1903039(positive regulation of leukocyte cell-cell adhesion);GO:1903238(positive regulation of leukocyte tethering or rolling);GO:1990405(protein antigen binding);GO:1990771(clathrin-dependent extracellular exosome endocytosis);GO:2000406(positive regulation of T cell migration);GO:0008305(integrin complex);GO:0016021(integral component of membrane);GO:0046872(metal ion binding);GO:0060485(mesenchyme development);GO:0061032(visceral serous pericardium development);GO:0098609(cell-cell adhesion)	04151(PI3K-Akt signaling pathway);04510(Focal adhesion);04512(ECM-receptor interaction);04514(Cell adhesion molecules);04640(Hematopoietic cell lineage);04670(Leukocyte transendothelial migration);04672(Intestinal immune network for IgA production);04810(Regulation of actin cytoskeleton);05135(Yersinia infection);05140(Leishmaniasis);05165(Human papillomavirus infection);05410(Hypertrophic cardiomyopathy);05412(Arrhythmogenic right ventricular cardiomyopathy);05414(Dilated cardiomyopathy)	NA	NA
Gm26984	0	0	0.00874192	0.00273915	0.0148125	0.00371695	0	0	0	0	0	0.00996673	0	0	0.00552203	0	0.0806944																15	ENSMUSG00000030657	Xylt1	4.05107	2.49438	0.699624	0.748	0.588	1.09676e-10	4.00329e-06	xylosyltransferase 1 [Source:MGI Symbol;Acc:MGI:2451073]	GO:0000139(Golgi membrane);GO:0005783(endoplasmic reticulum);GO:0005794(Golgi apparatus);GO:0006024(glycosaminoglycan biosynthetic process);GO:0008375(acetylglucosaminyltransferase activity);GO:0016020(membrane);GO:0016021(integral component of membrane);GO:0016740(transferase activity);GO:0016757(transferase activity, transferring glycosyl groups);GO:0030158(protein xylosyltransferase activity);GO:0030166(proteoglycan biosynthetic process);GO:0034605(cellular response to heat);GO:0048681(negative regulation of axon regeneration)	NA	NA	NA
Gm38505	0.0227677	0.0512759	0.0105142	0.0527231	0.029863	0.0294025	0.0204383	0.0301695	0.0178992	0.0545239	0.108507	0.0416636	0	0.0335628	0.0327023	0.0152845	0																15	ENSMUSG00000044224	Dnajc21	2.86186	1.72685	0.728805	0.65	0.445	1.83812e-10	6.70931e-06	DnaJ heat shock protein family (Hsp40) member C21 [Source:MGI Symbol;Acc:MGI:1925371]	GO:0003676(nucleic acid binding);GO:0005575(cellular_component);GO:0005634(nucleus);GO:0005737(cytoplasm);GO:0008150(biological_process);GO:0008270(zinc ion binding);GO:0046872(metal ion binding)	NA	NA	NA
Gm20515	0.000824105	0.000411818	0.00199751	0.00202663	0.00129154	0.00212187	0	0.00250795	0	0.00607538	0	0	0	0	0	0	0																15	ENSMUSG00000006800	Sulf2	1.40269	0.834852	0.748605	0.437	0.175	2.73029e-10	9.96581e-06	sulfatase 2 [Source:MGI Symbol;Acc:MGI:1919293]	GO:0001822(kidney development);GO:0002063(chondrocyte development);GO:0003094(glomerular filtration);GO:0003824(catalytic activity);GO:0004065(arylsulfatase activity);GO:0005509(calcium ion binding);GO:0005615(extracellular space);GO:0005783(endoplasmic reticulum);GO:0005794(Golgi apparatus);GO:0005886(plasma membrane);GO:0006790(sulfur compound metabolic process);GO:0008152(metabolic process);GO:0008449(N-acetylglucosamine-6-sulfatase activity);GO:0008484(sulfuric ester hydrolase activity);GO:0009611(response to wounding);GO:0009986(cell surface);GO:0010575(positive regulation of vascular endothelial growth factor production);GO:0014846(esophagus smooth muscle contraction);GO:0016787(hydrolase activity);GO:0030177(positive regulation of Wnt signaling pathway);GO:0030201(heparan sulfate proteoglycan metabolic process);GO:0032836(glomerular basement membrane development);GO:0035860(glial cell-derived neurotrophic factor receptor signaling pathway);GO:0040037(negative regulation of fibroblast growth factor receptor signaling pathway);GO:0046872(metal ion binding);GO:0048706(embryonic skeletal system development);GO:0051216(cartilage development);GO:0060348(bone development);GO:0060384(innervation);GO:0090263(positive regulation of canonical Wnt signaling pathway);GO:0097421(liver regeneration);GO:2000345(regulation of hepatocyte proliferation)	NA	NA	NA
Gm29135	0	0	0	0	0	0.000689723	0	0	0	0	0	0	0	0	0	0	0																15	ENSMUSG00000030518	Fam189a1	6.14893	4.0337	0.608232	0.874	0.734	2.733e-10	9.97572e-06	family with sequence similarity 189, member A1 [Source:MGI Symbol;Acc:MGI:1917888]	GO:0003674(molecular_function);GO:0005575(cellular_component);GO:0008150(biological_process);GO:0016020(membrane);GO:0016021(integral component of membrane)	NA	NA	NA
Gm42695	0.00067894	0.00225014	0	0	0	0	0.00116151	0	0.00411469	0.0017225	0	0	0	0.0122703	0	0	0																15	ENSMUSG00000019775	Rgs17	2.75941	1.67882	0.71691	0.699	0.435	3.32148e-10	1.21237e-05	regulator of G-protein signaling 17 [Source:MGI Symbol;Acc:MGI:1927469]	GO:0005096(GTPase activator activity);GO:0005634(nucleus);GO:0005737(cytoplasm);GO:0005886(plasma membrane);GO:0007186(G-protein coupled receptor signaling pathway);GO:0009968(negative regulation of signal transduction);GO:0016020(membrane);GO:0030054(cell junction);GO:0031410(cytoplasmic vesicle);GO:0043005(neuron projection);GO:0045202(synapse)	NA	NA	NA
Gm42205	0.000496643	0	0	0	0	0	0	0	0	0	0	0	0	0	0	0	0																15	ENSMUSG00000029769	Ccdc136	1.6121	0.994756	0.69653	0.534	0.255	4.10218e-10	1.49734e-05	coiled-coil domain containing 136 [Source:MGI Symbol;Acc:MGI:1918128]	GO:0001675(acrosome assembly);GO:0002080(acrosomal membrane);GO:0005739(mitochondrion);GO:0007283(spermatogenesis);GO:0007338(single fertilization);GO:0016021(integral component of membrane);GO:0003674(molecular_function);GO:0016020(membrane);GO:0030154(cell differentiation);GO:0031410(cytoplasmic vesicle)	NA	NA	NA
Gm42692	0.00216838	0.00631619	0	0.0108375	0.00831982	0.0149056	0.00179115	0.00272177	0.00453074	0.013011	0.0186673	0.00815741	0.0352734	0	0.0464596	0	0.033688																15	ENSMUSG00000040606	Kazn	3.6417	2.12842	0.77483	0.709	0.476	4.22185e-10	1.54102e-05	kazrin, periplakin interacting protein [Source:MGI Symbol;Acc:MGI:1918779]	GO:0001533(cornified envelope);GO:0005634(nucleus);GO:0005654(nucleoplasm);GO:0005737(cytoplasm);GO:0005829(cytosol);GO:0005856(cytoskeleton);GO:0016607(nuclear speck);GO:0030054(cell junction);GO:0030057(desmosome);GO:0031424(keratinization);GO:0005515(protein binding);GO:0070268(cornification)	NA	NA	NA
Sox2	0.0186714	0.00766153	0.0155299	0.0106896	0.0142132	0.0106969	0.00574496	0.0131859	0.00303307	0.00278849	0.0153139	0.0183981	0.0649861	0	0	0.0190666	0																15	ENSMUSG00000022687	Boc	1.45062	0.860655	0.753168	0.427	0.184	6.95382e-10	2.53821e-05	biregional cell adhesion molecule-related/down-regulated by oncogenes (Cdon) binding protein [Source:MGI Symbol;Acc:MGI:2151153]	GO:0005515(protein binding);GO:0005654(nucleoplasm);GO:0005887(integral component of plasma membrane);GO:0007155(cell adhesion);GO:0007224(smoothened signaling pathway);GO:0007411(axon guidance);GO:0009986(cell surface);GO:0016020(membrane);GO:0016021(integral component of membrane);GO:0016202(regulation of striated muscle tissue development);GO:0030030(cell projection organization);GO:0030424(axon);GO:0030426(growth cone);GO:0043025(neuronal cell body);GO:0044295(axonal growth cone);GO:0045663(positive regulation of myoblast differentiation);GO:0098609(cell-cell adhesion)	NA	NA	NA
Gm3143	0	0.00183788	0	0.00111398	0	0	0.00177397	0	0.0036355	0.00188348	0	0	0	0	0	0	0																15	ENSMUSG00000028173	Wls	1.22472	0.807904	0.600193	0.447	0.171	8.36282e-10	3.05251e-05	wntless WNT ligand secretion mediator [Source:MGI Symbol;Acc:MGI:1915401]	GO:0000139(Golgi membrane);GO:0001707(mesoderm formation);GO:0005515(protein binding);GO:0005768(endosome);GO:0005769(early endosome);GO:0005783(endoplasmic reticulum);GO:0005789(endoplasmic reticulum membrane);GO:0005794(Golgi apparatus);GO:0005802(trans-Golgi network);GO:0005886(plasma membrane);GO:0006886(intracellular protein transport);GO:0007275(multicellular organism development);GO:0009948(anterior/posterior axis specification);GO:0012505(endomembrane system);GO:0016020(membrane);GO:0016021(integral component of membrane);GO:0016055(Wnt signaling pathway);GO:0017147(Wnt-protein binding);GO:0030177(positive regulation of Wnt signaling pathway);GO:0030901(midbrain development);GO:0030902(hindbrain development);GO:0031017(exocrine pancreas development);GO:0031301(integral component of organelle membrane);GO:0031410(cytoplasmic vesicle);GO:0031852(mu-type opioid receptor binding);GO:0032590(dendrite membrane);GO:0032839(dendrite cytoplasm);GO:0061355(Wnt protein secretion);GO:0061357(positive regulation of Wnt protein secretion);GO:0090263(positive regulation of canonical Wnt signaling pathway)	NA	NA	NA
Gm38509	0	0	0	0	0	0.000646253	0	0	0	0	0	0	0	0	0	0	0																15	ENSMUSG00000006586	Runx1t1	3.86537	2.3184	0.737479	0.748	0.521	9.40564e-10	3.43315e-05	RUNX1 translocation partner 1 [Source:MGI Symbol;Acc:MGI:104793]	GO:0003700(DNA binding transcription factor activity);GO:0003714(transcription corepressor activity);GO:0045892(negative regulation of transcription, DNA-templated);GO:0046872(metal ion binding);GO:0003677(DNA binding);GO:0005515(protein binding);GO:0005634(nucleus);GO:0005654(nucleoplasm);GO:0006351(transcription, DNA-templated);GO:0006355(regulation of transcription, DNA-templated);GO:0016363(nuclear matrix);GO:0042803(protein homodimerization activity);GO:0045444(fat cell differentiation);GO:0045599(negative regulation of fat cell differentiation);GO:0051101(regulation of DNA binding)	05200(Pathways in cancer);05202(Transcriptional misregulation in cancer);05221(Acute myeloid leukemia)	NA	NA
Gm21388	0.00230233	0	0	0	0	0	0	0	0	0	0.00292173	0.00402963	0.0358469	0	0	0	0																15	ENSMUSG00000022762	Ncam2	15.365	10.804	0.508081	0.971	0.861	1.22647e-09	4.47673e-05	neural cell adhesion molecule 2 [Source:MGI Symbol;Acc:MGI:97282]	GO:0005886(plasma membrane);GO:0007155(cell adhesion);GO:0016020(membrane);GO:0016021(integral component of membrane);GO:0016604(nuclear body);GO:0030424(axon);GO:0031225(anchored component of membrane);GO:0042802(identical protein binding)	04514(Cell adhesion molecules);05020(Prion disease)	NA	NA
1700017M07Rik	0	0	0	0	0	0	0	0	0	0	0	0.00672845	0	0	0	0	0																15	ENSMUSG00000022262	Dnah5	0.476022	0.341605	0.478698	0.175	0.032	1.7544e-09	6.40373e-05	dynein, axonemal, heavy chain 5 [Source:MGI Symbol;Acc:MGI:107718]	GO:0000166(nucleotide binding);GO:0003341(cilium movement);GO:0003774(motor activity);GO:0003777(microtubule motor activity);GO:0005524(ATP binding);GO:0005737(cytoplasm);GO:0005856(cytoskeleton);GO:0005858(axonemal dynein complex);GO:0005874(microtubule);GO:0005929(cilium);GO:0005930(axoneme);GO:0007018(microtubule-based movement);GO:0007368(determination of left/right symmetry);GO:0007507(heart development);GO:0008569(ATP-dependent microtubule motor activity, minus-end-directed);GO:0016887(ATPase activity);GO:0021670(lateral ventricle development);GO:0030286(dynein complex);GO:0030317(flagellated sperm motility);GO:0036157(outer dynein arm);GO:0036158(outer dynein arm assembly);GO:0042995(cell projection);GO:0045503(dynein light chain binding);GO:0045505(dynein intermediate chain binding);GO:0051959(dynein light intermediate chain binding);GO:0060271(cilium assembly)	NA	NA	NA
ENSMUSG00002075462	0	0.000486933	0	0	0	0	0	0	0	0	0	0	0	0	0	0	0																15	ENSMUSG00000027716	Trpc3	0.986099	0.63864	0.626729	0.369	0.119	1.7563e-09	6.41066e-05	transient receptor potential cation channel, subfamily C, member 3 [Source:MGI Symbol;Acc:MGI:109526]	GO:0005887(integral component of plasma membrane);GO:0006828(manganese ion transport);GO:0007338(single fertilization);GO:0015279(store-operated calcium channel activity);GO:0051480(regulation of cytosolic calcium ion concentration);GO:0005216(ion channel activity);GO:0005227(calcium activated cation channel activity);GO:0005262(calcium channel activity);GO:0006811(ion transport);GO:0006816(calcium ion transport);GO:0010524(positive regulation of calcium ion transport into cytosol);GO:0016020(membrane);GO:0016021(integral component of membrane);GO:0033198(response to ATP);GO:0051592(response to calcium ion);GO:0055085(transmembrane transport);GO:0070588(calcium ion transmembrane transport);GO:0070679(inositol 1,4,5 trisphosphate binding);GO:1903244(positive regulation of cardiac muscle hypertrophy in response to stress)	04360(Axon guidance);05017(Spinocerebellar ataxia);05022(Pathways of neurodegeneration - multiple diseases)	NA	NA
Miga1	0.548252	0.500539	0.477598	0.551142	0.501574	0.521257	0.507388	0.490421	0.515102	0.471578	0.598902	0.455903	0.372293	0.46993	0.585112	0.468075	0.726236																15	ENSMUSG00000031608	Galnt7	1.41918	0.877011	0.694387	0.437	0.214	2.4207e-09	8.8358e-05	polypeptide N-acetylgalactosaminyltransferase 7 [Source:MGI Symbol;Acc:MGI:1349449]	GO:0004653(polypeptide N-acetylgalactosaminyltransferase activity);GO:0005794(Golgi apparatus);GO:0006493(protein O-linked glycosylation);GO:0009312(oligosaccharide biosynthetic process);GO:0016020(membrane);GO:0016021(integral component of membrane);GO:0016266(O-glycan processing);GO:0016740(transferase activity);GO:0016757(transferase activity, transferring glycosyl groups);GO:0018242(protein O-linked glycosylation via serine);GO:0018243(protein O-linked glycosylation via threonine);GO:0030246(carbohydrate binding);GO:0046872(metal ion binding)	NA	NA	NA
Tmem144	0.0191097	0.0325964	0.0206877	0.0123352	0.0472867	0.0410879	0.0277231	0.0382208	0.0421784	0.110986	0.0175881	0.00686523	0.0524037	0.0554978	0.0361779	0	0																15	ENSMUSG00000054976	Nyap2	5.51001	3.70623	0.572103	0.893	0.726	2.72045e-09	9.92993e-05	neuronal tyrosine-phophorylated phosphoinositide 3-kinase adaptor 2 [Source:MGI Symbol;Acc:MGI:2443135]	GO:0005515(protein binding);GO:0014065(phosphatidylinositol 3-kinase signaling);GO:0048812(neuron projection morphogenesis);GO:0005622(intracellular)	NA	NA	NA
Tlcd4	0.247292	0.179194	0.373927	0.369008	0.192537	0.208883	0.157496	0.192648	0.264034	0.23126	0.413043	0.353657	0.167968	0.122658	0.14572	0.517242	0.223805																15	ENSMUSG00000085456	Gm15398	3.11611	1.93766	0.685426	0.68	0.368	3.92878e-09	0.000143404	predicted gene 15398 [Source:MGI Symbol;Acc:MGI:3705254]	NA	NA	NA	NA
Gm36569	0	0.000607095	0.0012654	0.00581825	0	0	0	0	0	0.00817161	0.00171397	0	0	0	0	0	0																15	ENSMUSG00000022307	Oxr1	12.9144	10.4736	0.302215	0.961	0.942	5.1495e-09	0.000187962	oxidation resistance 1 [Source:MGI Symbol;Acc:MGI:2179326]	GO:0005634(nucleus);GO:0005654(nucleoplasm);GO:0005730(nucleolus);GO:0005739(mitochondrion);GO:0007628(adult walking behavior);GO:0016491(oxidoreductase activity);GO:0043231(intracellular membrane-bounded organelle);GO:0043524(negative regulation of neuron apoptotic process);GO:0051402(neuron apoptotic process);GO:0071447(cellular response to hydroperoxide);GO:1900408(negative regulation of cellular response to oxidative stress);GO:1902083(negative regulation of peptidyl-cysteine S-nitrosylation);GO:1903204(negative regulation of oxidative stress-induced neuron death);GO:0003674(molecular_function);GO:0005515(protein binding);GO:0005575(cellular_component);GO:0006979(response to oxidative stress);GO:0055114(oxidation-reduction process)	NA	NA	NA
Gm9353	0.000699117	0.00106399	0	0	0	0	0.0012498	0	0	0	0	0	0	0	0	0	0																15	ENSMUSG00000005583	Mef2c	14.0417	10.7789	0.381501	0.971	0.947	1.16199e-08	0.000424137	myocyte enhancer factor 2C [Source:MGI Symbol;Acc:MGI:99458]	GO:0003677(DNA binding);GO:0005634(nucleus);GO:0006351(transcription, DNA-templated);GO:0006355(regulation of transcription, DNA-templated);GO:0046983(protein dimerization activity);GO:0000122(negative regulation of transcription by RNA polymerase II);GO:0000165(MAPK cascade);GO:0000790(nuclear chromatin);GO:0000976(transcription regulatory region sequence-specific DNA binding);GO:0000977(RNA polymerase II regulatory region sequence-specific DNA binding);GO:0000978(RNA polymerase II proximal promoter sequence-specific DNA binding);GO:0000980(RNA polymerase II distal enhancer sequence-specific DNA binding);GO:0000981(RNA polymerase II transcription factor activity, sequence-specific DNA binding);GO:0000987(proximal promoter sequence-specific DNA binding);GO:0001046(core promoter sequence-specific DNA binding);GO:0001102(RNA polymerase II activating transcription factor binding);GO:0001568(blood vessel development);GO:0001649(osteoblast differentiation);GO:0001764(neuron migration);GO:0001782(B cell homeostasis);GO:0001947(heart looping);GO:0001958(endochondral ossification);GO:0001974(blood vessel remodeling);GO:0002062(chondrocyte differentiation);GO:0002467(germinal center formation);GO:0002634(regulation of germinal center formation);GO:0003138(primary heart field specification);GO:0003139(secondary heart field specification);GO:0003151(outflow tract morphogenesis);GO:0003185(sinoatrial valve morphogenesis);GO:0003211(cardiac ventricle formation);GO:0003680(AT DNA binding);GO:0003682(chromatin binding);GO:0003700(DNA binding transcription factor activity);GO:0005515(protein binding);GO:0005654(nucleoplasm);GO:0005737(cytoplasm);GO:0006915(apoptotic process);GO:0006959(humoral immune response);GO:0007275(multicellular organism development);GO:0007399(nervous system development);GO:0007507(heart development);GO:0007519(skeletal muscle tissue development);GO:0007521(muscle cell fate determination);GO:0007611(learning or memory);GO:0008134(transcription factor binding);GO:0010613(positive regulation of cardiac muscle hypertrophy);GO:0010628(positive regulation of gene expression);GO:0010629(negative regulation of gene expression);GO:0010694(positive regulation of alkaline phosphatase activity);GO:0014033(neural crest cell differentiation);GO:0014898(cardiac muscle hypertrophy in response to stress);GO:0016607(nuclear speck);GO:0030017(sarcomere);GO:0030154(cell differentiation);GO:0030182(neuron differentiation);GO:0030220(platelet formation);GO:0030224(monocyte differentiation);GO:0030279(negative regulation of ossification);GO:0030318(melanocyte differentiation);GO:0030501(positive regulation of bone mineralization);GO:0030890(positive regulation of B cell proliferation);GO:0033613(activating transcription factor binding);GO:0035690(cellular response to drug);GO:0035914(skeletal muscle cell differentiation);GO:0035984(cellular response to trichostatin A);GO:0042100(B cell proliferation);GO:0042826(histone deacetylase binding);GO:0043231(intracellular membrane-bounded organelle);GO:0043523(regulation of neuron apoptotic process);GO:0043524(negative regulation of neuron apoptotic process);GO:0043565(sequence-specific DNA binding);GO:0044212(transcription regulatory region DNA binding);GO:0045165(cell fate commitment);GO:0045652(regulation of megakaryocyte differentiation);GO:0045663(positive regulation of myoblast differentiation);GO:0045666(positive regulation of neuron differentiation);GO:0045669(positive regulation of osteoblast differentiation);GO:0045893(positive regulation of transcription, DNA-templated);GO:0045944(positive regulation of transcription by RNA polymerase II);GO:0046928(regulation of neurotransmitter secretion);GO:0046982(protein heterodimerization activity);GO:0048167(regulation of synaptic plasticity);GO:0048643(positive regulation of skeletal muscle tissue development);GO:0048666(neuron development);GO:0048667(cell morphogenesis involved in neuron differentiation);GO:0048703(embryonic viscerocranium morphogenesis);GO:0048704(embryonic skeletal system morphogenesis);GO:0050680(negative regulation of epithelial cell proliferation);GO:0050853(B cell receptor signaling pathway);GO:0051145(smooth muscle cell differentiation);GO:0051963(regulation of synapse assembly);GO:0051966(regulation of synaptic transmission, glutamatergic);GO:0055007(cardiac muscle cell differentiation);GO:0055012(ventricular cardiac muscle cell differentiation);GO:0060021(palate development);GO:0060025(regulation of synaptic activity);GO:0060045(positive regulation of cardiac muscle cell proliferation);GO:0060079(excitatory postsynaptic potential);GO:0060290(transdifferentiation);GO:0060297(regulation of sarcomere organization);GO:0060536(cartilage morphogenesis);GO:0060998(regulation of dendritic spine development);GO:0061333(renal tubule morphogenesis);GO:0071222(cellular response to lipopolysaccharide);GO:0071277(cellular response to calcium ion);GO:0071300(cellular response to retinoic acid);GO:0071363(cellular response to growth factor stimulus);GO:0071374(cellular response to parathyroid hormone stimulus);GO:0071498(cellular response to fluid shear stress);GO:0071560(cellular response to transforming growth factor beta stimulus);GO:0071837(HMG box domain binding);GO:0071864(positive regulation of cell proliferation in bone marrow);GO:0072102(glomerulus morphogenesis);GO:0072160(nephron tubule epithelial cell differentiation);GO:0090073(positive regulation of protein homodimerization activity);GO:2000111(positive regulation of macrophage apoptotic process);GO:2000310(regulation of NMDA receptor activity);GO:2000311(regulation of AMPA receptor activity);GO:2000727(positive regulation of cardiac muscle cell differentiation);GO:2000987(positive regulation of behavioral fear response);GO:2001013(epithelial cell proliferation involved in renal tubule morphogenesis);GO:2001016(positive regulation of skeletal muscle cell differentiation);GO:0006366(transcription by RNA polymerase II);GO:0009615(response to virus);GO:0014902(myotube differentiation);GO:0035198(miRNA binding);GO:0098794(postsynapse);GO:0006357(regulation of transcription by RNA polymerase II);GO:0035051(cardiocyte differentiation)	04010(MAPK signaling pathway);04022(cGMP-PKG signaling pathway);04371(Apelin signaling pathway);04921(Oxytocin signaling pathway);04928(Parathyroid hormone synthesis, secretion and action);05202(Transcriptional misregulation in cancer);05418(Fluid shear stress and atherosclerosis)	NA	NA
Gm6639	0.00161536	0.000291326	0.000919461	0.00258682	0	0	0.000646246	0.00390642	0	0	0	0.00407902	0	0	0	0	0																15	ENSMUSG00000034480	Diaph2	5.42307	3.72109	0.543383	0.845	0.739	1.86514e-08	0.000680795	diaphanous related formin 2 [Source:MGI Symbol;Acc:MGI:1858500]	GO:0003779(actin binding);GO:0007015(actin filament organization);GO:0007275(multicellular organism development);GO:0007292(female gamete generation);GO:0016043(cellular component organization);GO:0017048(Rho GTPase binding);GO:0030036(actin cytoskeleton organization);GO:0030041(actin filament polymerization);GO:0030154(cell differentiation);GO:0048477(oogenesis);GO:0005730(nucleolus);GO:0005739(mitochondrion);GO:0005794(Golgi apparatus);GO:0043231(intracellular membrane-bounded organelle)	04810(Regulation of actin cytoskeleton)	NA	NA
Gask1b	0.014823	0.0234279	0.0206466	0.0715333	0.0106481	0.0248622	0.00995359	0.0149208	0.0215797	0.0390822	0.0944742	0.0123177	0	0	0.0693881	0	0.00989487																15	ENSMUSG00000039047	Pigk	2.69758	1.73972	0.632809	0.67	0.417	1.96009e-08	0.000715452	phosphatidylinositol glycan anchor biosynthesis, class K [Source:MGI Symbol;Acc:MGI:1913863]	GO:0003923(GPI-anchor transamidase activity);GO:0005783(endoplasmic reticulum);GO:0006506(GPI anchor biosynthetic process);GO:0006508(proteolysis);GO:0008233(peptidase activity);GO:0008234(cysteine-type peptidase activity);GO:0016020(membrane);GO:0016021(integral component of membrane);GO:0016255(attachment of GPI anchor to protein);GO:0016787(hydrolase activity);GO:0034394(protein localization to cell surface);GO:0042765(GPI-anchor transamidase complex)	NA	NA	NA
A330069K06Rik	0.00669769	0.0287568	0.0139184	0.0444116	0.0266409	0.023984	0.0268466	0.014501	0.0046034	0.0481462	0.0122129	0.00751449	0	0.00367549	0.011036	0	0																15	ENSMUSG00000035067	Xkr6	3.72364	2.52361	0.561222	0.786	0.546	2.16992e-08	0.000792041	X-linked Kx blood group related 6 [Source:MGI Symbol;Acc:MGI:2447765]	GO:0003674(molecular_function);GO:0008150(biological_process);GO:0016020(membrane);GO:0016021(integral component of membrane)	NA	NA	NA
Alg14	0.111557	0.0544242	0.0714467	0.0838192	0.0680135	0.0778152	0.0676808	0.0709304	0.105682	0.0937409	0.106339	0.063617	0.0386341	0.0798943	0.043176	0.00880931	0.146391																15	ENSMUSG00000021268	Meg3	80.8442	64.8693	0.317608	1	0.999	3.32292e-08	0.0012129	maternally expressed 3 [Source:MGI Symbol;Acc:MGI:1202886]	NA	NA	NA	NA
Gm43839	0	0	0	0	0	0	0.0013405	0	0	0	0	0	0	0	0	0	0																15	ENSMUSG00000024085	Man2a1	2.1861	1.38457	0.658922	0.573	0.37	3.87668e-08	0.00141503	mannosidase 2, alpha 1 [Source:MGI Symbol;Acc:MGI:104669]	GO:0000139(Golgi membrane);GO:0001701(in utero embryonic development);GO:0001889(liver development);GO:0003824(catalytic activity);GO:0004559(alpha-mannosidase activity);GO:0004572(mannosyl-oligosaccharide 1,3-1,6-alpha-mannosidase activity);GO:0005615(extracellular space);GO:0005794(Golgi apparatus);GO:0005797(Golgi medial cisterna);GO:0005801(cis-Golgi network);GO:0005975(carbohydrate metabolic process);GO:0006013(mannose metabolic process);GO:0006491(N-glycan processing);GO:0006517(protein deglycosylation);GO:0007005(mitochondrion organization);GO:0007033(vacuole organization);GO:0007585(respiratory gaseous exchange);GO:0008152(metabolic process);GO:0015923(mannosidase activity);GO:0016020(membrane);GO:0016021(integral component of membrane);GO:0016787(hydrolase activity);GO:0016798(hydrolase activity, acting on glycosyl bonds);GO:0016799(hydrolase activity, hydrolyzing N-glycosyl compounds);GO:0030246(carbohydrate binding);GO:0046872(metal ion binding);GO:0048286(lung alveolus development);GO:0050769(positive regulation of neurogenesis);GO:0060042(retina morphogenesis in camera-type eye)	00510(N-Glycan biosynthesis);00513(Various types of N-glycan biosynthesis);01100(Metabolic pathways)	K01231	EC:3.2.1.114
Gm5711	0.00318356	0.00118758	0.00115997	0.00494493	0.00127312	0.00364791	0	0	0.00220523	0.00406393	0	0	0	0	0	0	0																15	ENSMUSG00000035954	Dock4	5.21681	3.64288	0.518087	0.854	0.687	7.35815e-08	0.0026858	dedicator of cytokinesis 4 [Source:MGI Symbol;Acc:MGI:1918006]	GO:0005085(guanyl-nucleotide exchange factor activity);GO:0005096(GTPase activator activity);GO:0005730(nucleolus);GO:0005737(cytoplasm);GO:0005794(Golgi apparatus);GO:0005829(cytosol);GO:0005886(plasma membrane);GO:0007264(small GTPase mediated signal transduction);GO:0016020(membrane);GO:0017124(SH3 domain binding);GO:0030165(PDZ domain binding);GO:0030971(receptor tyrosine kinase binding);GO:0032420(stereocilium);GO:0032421(stereocilium bundle);GO:0048365(Rac GTPase binding);GO:0060326(cell chemotaxis);GO:1904694(negative regulation of vascular smooth muscle contraction);GO:1904754(positive regulation of vascular associated smooth muscle cell migration);GO:0005515(protein binding);GO:0043547(positive regulation of GTPase activity);GO:0005622(intracellular)	NA	NA	NA
Gm42928	0	0.0007613	0	0	0	0	0	0	0	0	0	0.00375773	0	0	0	0	0																15	ENSMUSG00000038860	Garnl3	5.20052	3.78476	0.458455	0.835	0.658	8.52483e-08	0.00311165	GTPase activating RANGAP domain-like 3 [Source:MGI Symbol;Acc:MGI:2139309]	GO:0003674(molecular_function);GO:0005096(GTPase activator activity);GO:0008150(biological_process);GO:0043231(intracellular membrane-bounded organelle);GO:0051056(regulation of small GTPase mediated signal transduction);GO:0043547(positive regulation of GTPase activity);GO:0016021(integral component of membrane)	NA	NA	NA
Gm37892	0.00247927	0.00292492	0	0	0.00366958	0.00403704	0	0.00661901	0.00222707	0.00263486	0	0	0.0152157	0	0	0	0																15	ENSMUSG00000059173	Pde1a	12.425	9.01429	0.462956	0.932	0.791	1.17072e-07	0.00427323	phosphodiesterase 1A, calmodulin-dependent [Source:MGI Symbol;Acc:MGI:1201792]	GO:0004114(3',5'-cyclic-nucleotide phosphodiesterase activity);GO:0004115(3',5'-cyclic-AMP phosphodiesterase activity);GO:0004117(calmodulin-dependent cyclic-nucleotide phosphodiesterase activity);GO:0005516(calmodulin binding);GO:0005634(nucleus);GO:0005737(cytoplasm);GO:0006198(cAMP catabolic process);GO:0007165(signal transduction);GO:0008081(phosphoric diester hydrolase activity);GO:0016787(hydrolase activity);GO:0030553(cGMP binding);GO:0034391(regulation of smooth muscle cell apoptotic process);GO:0043025(neuronal cell body);GO:0046069(cGMP catabolic process);GO:0046872(metal ion binding);GO:0048101(calcium- and calmodulin-regulated 3',5'-cyclic-GMP phosphodiesterase activity);GO:0048660(regulation of smooth muscle cell proliferation)	00230(Purine metabolism);01100(Metabolic pathways);04020(Calcium signaling pathway);04740(Olfactory transduction);04742(Taste transduction);04924(Renin secretion);05032(Morphine addiction)	K13755	EC:3.1.4.17
Gm37971	0.00804575	0.0141791	0.0113553	0.00743635	0.0106744	0.0141349	0.0201676	0.0107252	0.00910113	0.035008	0.00583291	0.00758709	0	0.0216592	0	0	0																15	ENSMUSG00000039114	Nrn1	2.02521	1.31103	0.627369	0.553	0.359	1.87685e-07	0.00685069	neuritin 1 [Source:MGI Symbol;Acc:MGI:1915654]	GO:0005615(extracellular space);GO:0005886(plasma membrane);GO:0007399(nervous system development);GO:0007409(axonogenesis);GO:0016020(membrane);GO:0030054(cell junction);GO:0031225(anchored component of membrane);GO:0032281(AMPA glutamate receptor complex);GO:0042803(protein homodimerization activity);GO:0045202(synapse);GO:0046658(anchored component of plasma membrane);GO:0046982(protein heterodimerization activity);GO:1990138(neuron projection extension)	NA	NA	NA
Pi4kb	0.418696	0.330547	0.365738	0.379542	0.331221	0.295948	0.289912	0.285294	0.311627	0.385787	0.400056	0.328417	0.359693	0.352221	0.399677	0.559047	0.205833																15	ENSMUSG00000024982	Zdhhc6	1.61586	1.04982	0.622154	0.447	0.282	2.12677e-07	0.00776291	zinc finger, DHHC domain containing 6 [Source:MGI Symbol;Acc:MGI:1914230]	GO:0005515(protein binding);GO:0005783(endoplasmic reticulum);GO:0005794(Golgi apparatus);GO:0006612(protein targeting to membrane);GO:0016020(membrane);GO:0016021(integral component of membrane);GO:0016409(palmitoyltransferase activity);GO:0016740(transferase activity);GO:0016746(transferase activity, transferring acyl groups);GO:0018230(peptidyl-L-cysteine S-palmitoylation);GO:0018345(protein palmitoylation);GO:0019706(protein-cysteine S-palmitoyltransferase activity)	NA	K20031	EC:2.3.1.225
A730011C13Rik	0.00647006	0.00738714	0.0165971	0.00627359	0.00130095	0	0.00437103	0.0123599	0.0043206	0	0.0129545	0.00603407	0	0.00466092	0	0	0																15	ENSMUSG00000026249	Serpine2	0.867697	0.584467	0.570069	0.311	0.119	2.26333e-07	0.0082614	serine (or cysteine) peptidase inhibitor, clade E, member 2 [Source:MGI Symbol;Acc:MGI:101780]	GO:0004867(serine-type endopeptidase inhibitor activity);GO:0005102(receptor binding);GO:0005539(glycosaminoglycan binding);GO:0005576(extracellular region);GO:0005615(extracellular space);GO:0005829(cytosol);GO:0007275(multicellular organism development);GO:0007399(nervous system development);GO:0007596(blood coagulation);GO:0008201(heparin binding);GO:0008285(negative regulation of cell proliferation);GO:0009611(response to wounding);GO:0010466(negative regulation of peptidase activity);GO:0010544(negative regulation of platelet activation);GO:0010757(negative regulation of plasminogen activation);GO:0010766(negative regulation of sodium ion transport);GO:0010951(negative regulation of endopeptidase activity);GO:0010955(negative regulation of protein processing);GO:0010976(positive regulation of neuron projection development);GO:0014067(negative regulation of phosphatidylinositol 3-kinase signaling);GO:0016020(membrane);GO:0021683(cerebellar granular layer morphogenesis);GO:0030154(cell differentiation);GO:0030195(negative regulation of blood coagulation);GO:0030308(negative regulation of cell growth);GO:0030414(peptidase inhibitor activity);GO:0031012(extracellular matrix);GO:0031091(platelet alpha granule);GO:0031232(extrinsic component of external side of plasma membrane);GO:0031594(neuromuscular junction);GO:0032940(secretion by cell);GO:0033363(secretory granule organization);GO:0042177(negative regulation of protein catabolic process);GO:0042628(mating plug formation);GO:0043025(neuronal cell body);GO:0045861(negative regulation of proteolysis);GO:0045879(negative regulation of smoothened signaling pathway);GO:0048505(regulation of timing of cell differentiation);GO:0048711(positive regulation of astrocyte differentiation);GO:0050974(detection of mechanical stimulus involved in sensory perception);GO:0051966(regulation of synaptic transmission, glutamatergic);GO:0060291(long-term synaptic potentiation);GO:0060384(innervation);GO:0061108(seminal vesicle epithelium development);GO:0061110(dense core granule biogenesis);GO:0090331(negative regulation of platelet aggregation)	NA	NA	NA
Cnn3	0.0182231	0.0201063	0.0147016	0.0193017	0.00516458	0.0171782	0.00523399	0.0197089	0.0357529	0.0692709	0.0533736	0.0600229	0.0991857	0.0277542	0.015839	0	0																15	ENSMUSG00000022321	Cdh10	9.11234	5.97862	0.60801	0.913	0.75	2.31268e-07	0.00844151	cadherin 10 [Source:MGI Symbol;Acc:MGI:107436]	GO:0000902(cell morphogenesis);GO:0005509(calcium ion binding);GO:0005886(plasma membrane);GO:0005913(cell-cell adherens junction);GO:0007043(cell-cell junction assembly);GO:0007155(cell adhesion);GO:0007156(homophilic cell adhesion via plasma membrane adhesion molecules);GO:0007275(multicellular organism development);GO:0008092(cytoskeletal protein binding);GO:0009986(cell surface);GO:0016020(membrane);GO:0016021(integral component of membrane);GO:0016339(calcium-dependent cell-cell adhesion via plasma membrane cell adhesion molecules);GO:0016342(catenin complex);GO:0034332(adherens junction organization);GO:0042803(protein homodimerization activity);GO:0044331(cell-cell adhesion mediated by cadherin);GO:0045296(cadherin binding);GO:0046872(metal ion binding)	NA	NA	NA
Gm15265	0.0602207	0.0463079	0.0483683	0.0660446	0.0448882	0.0421061	0.0615117	0.0594643	0.0397574	0.033162	0.0482254	0.0572836	0.0614636	0.069758	0.0376851	0.0266932	0.164763																15	ENSMUSG00000036304	Zdhhc23	1.45443	0.95426	0.607996	0.466	0.259	2.82904e-07	0.0103263	zinc finger, DHHC domain containing 23 [Source:MGI Symbol;Acc:MGI:2685625]	GO:0003674(molecular_function);GO:0005575(cellular_component);GO:0005783(endoplasmic reticulum);GO:0005794(Golgi apparatus);GO:0006612(protein targeting to membrane);GO:0016020(membrane);GO:0016021(integral component of membrane);GO:0016740(transferase activity);GO:0016746(transferase activity, transferring acyl groups);GO:0018230(peptidyl-L-cysteine S-palmitoylation);GO:0018345(protein palmitoylation);GO:0019706(protein-cysteine S-palmitoyltransferase activity);GO:0072659(protein localization to plasma membrane)	NA	NA	NA
Gm42929	0.00137084	0	0.00115293	0	0	0.000716286	0.000940232	0	0	0.00297933	0	0	0	0	0	0	0																15	ENSMUSG00000025555	Farp1	2.99144	2.02979	0.559508	0.68	0.541	3.23836e-07	0.0118203	FERM, RhoGEF (Arhgef) and pleckstrin domain protein 1 (chondrocyte-derived) [Source:MGI Symbol;Acc:MGI:2446173]	GO:0005085(guanyl-nucleotide exchange factor activity);GO:0005089(Rho guanyl-nucleotide exchange factor activity);GO:0005737(cytoplasm);GO:0005829(cytosol);GO:0005856(cytoskeleton);GO:0005886(plasma membrane);GO:0007275(multicellular organism development);GO:0007416(synapse assembly);GO:0008092(cytoskeletal protein binding);GO:0010923(negative regulation of phosphatase activity);GO:0016020(membrane);GO:0030054(cell junction);GO:0030425(dendrite);GO:0030676(Rac guanyl-nucleotide exchange factor activity);GO:0031234(extrinsic component of cytoplasmic side of plasma membrane);GO:0035023(regulation of Rho protein signal transduction);GO:0042995(cell projection);GO:0043005(neuron projection);GO:0045202(synapse);GO:0048365(Rac GTPase binding);GO:0048813(dendrite morphogenesis)	NA	NA	NA
Slc44a3	0.00118168	0.00288265	0.00196648	0.00229628	0	0.00310513	0.00418124	0.00494041	0.00215232	0.000882619	0	0	0	0	0	0	0																15	ENSMUSG00000035275	Raver2	0.738527	0.519288	0.508116	0.301	0.105	4.03286e-07	0.0147204	ribonucleoprotein, PTB-binding 2 [Source:MGI Symbol;Acc:MGI:2443623]	GO:0000398(mRNA splicing, via spliceosome);GO:0003676(nucleic acid binding);GO:0003723(RNA binding);GO:0005515(protein binding);GO:0005634(nucleus);GO:0005737(cytoplasm)	NA	NA	NA
Zfp687	0.0632524	0.0431855	0.0502066	0.049838	0.0491235	0.0375302	0.0494938	0.0395705	0.0282134	0.0465836	0.0880444	0.0794997	0	0.0426967	0.0673203	0.0373526	0																15	ENSMUSG00000034687	Fras1	1.95584	1.31581	0.571846	0.573	0.313	4.14126e-07	0.015116	Fraser extracellular matrix complex subunit 1 [Source:MGI Symbol;Acc:MGI:2385368]	GO:0002009(morphogenesis of an epithelium);GO:0003338(metanephros morphogenesis);GO:0005515(protein binding);GO:0005604(basement membrane);GO:0005886(plasma membrane);GO:0007154(cell communication);GO:0015031(protein transport);GO:0016020(membrane);GO:0016021(integral component of membrane);GO:0030326(embryonic limb morphogenesis);GO:0031012(extracellular matrix);GO:0043588(skin development);GO:0046872(metal ion binding);GO:0060021(palate development)	NA	NA	NA
4930481B07Rik	0.0172877	0.00972685	0.0106546	0.0123876	0.00960622	0.00942997	0.00863328	0.0093439	0.00970405	0.0212659	0	0.011783	0.0101594	0	0	0.0459148	0																15	ENSMUSG00000114563	1700016K05Rik	0.307886	0.243098	0.340858	0.107	0.018	4.38222e-07	0.0159956	RIKEN cDNA 1700016K05 gene [Source:MGI Symbol;Acc:MGI:1922794]	NA	NA	NA	NA
Gm43608	0	0.000683076	0	0	0	0.00081979	0	0	0	0.00137015	0	0	0	0	0	0	0																15	ENSMUSG00000103959	Gm37720	1.19519	0.798504	0.581871	0.33	0.202	4.42374e-07	0.0161471	predicted gene, 37720 [Source:MGI Symbol;Acc:MGI:5610948]	NA	NA	NA	NA
Gm43823	0	0	0.00280601	0.00104913	0	0	0	0	0.0040151	0	0	0.00276993	0	0.00944354	0	0	0																15	ENSMUSG00000021536	Adcy2	6.9059	5.00467	0.464554	0.903	0.805	4.57646e-07	0.0167045	adenylate cyclase 2 [Source:MGI Symbol;Acc:MGI:99676]	GO:0000166(nucleotide binding);GO:0000287(magnesium ion binding);GO:0004016(adenylate cyclase activity);GO:0004383(guanylate cyclase activity);GO:0005524(ATP binding);GO:0005622(intracellular);GO:0005737(cytoplasm);GO:0005886(plasma membrane);GO:0005887(integral component of plasma membrane);GO:0006171(cAMP biosynthetic process);GO:0006182(cGMP biosynthetic process);GO:0007165(signal transduction);GO:0007188(adenylate cyclase-modulating G-protein coupled receptor signaling pathway);GO:0007189(adenylate cyclase-activating G-protein coupled receptor signaling pathway);GO:0007190(activation of adenylate cyclase activity);GO:0008074(guanylate cyclase complex, soluble);GO:0008179(adenylate cyclase binding);GO:0009190(cyclic nucleotide biosynthetic process);GO:0016020(membrane);GO:0016021(integral component of membrane);GO:0016829(lyase activity);GO:0016849(phosphorus-oxygen lyase activity);GO:0019933(cAMP-mediated signaling);GO:0030145(manganese ion binding);GO:0030425(dendrite);GO:0031683(G-protein beta/gamma-subunit complex binding);GO:0035556(intracellular signal transduction);GO:0045121(membrane raft);GO:0046872(metal ion binding);GO:0046982(protein heterodimerization activity);GO:1904322(cellular response to forskolin)	NA	NA	NA
Atp11b	1.09334	1.13207	1.3322	1.27372	1.3178	1.67248	1.07363	1.77169	1.78011	1.33607	1.38176	1.3647	1.29957	1.27937	2.6253	1.48261	1.59478																15	ENSMUSG00000067028	Cntnap5b	2.96521	2.44567	0.277901	0.689	0.453	4.67121e-07	0.0170504	contactin associated protein-like 5B [Source:MGI Symbol;Acc:MGI:3664583]	GO:0007155(cell adhesion);GO:0016020(membrane);GO:0016021(integral component of membrane)	NA	NA	NA
F3	0.0330005	0.025508	0.0478457	0.0305831	0.0310177	0.0285142	0.0250802	0.0233138	0.0185618	0.0193264	0.00748523	0.0194963	0.225021	0.0309407	0	0	0																15	ENSMUSG00000026235	Epha4	4.1283	2.79873	0.560775	0.777	0.641	4.76307e-07	0.0173857	Eph receptor A4 [Source:MGI Symbol;Acc:MGI:98277]	GO:0000166(nucleotide binding);GO:0004672(protein kinase activity);GO:0004709(MAP kinase kinase kinase activity);GO:0004713(protein tyrosine kinase activity);GO:0004714(transmembrane receptor protein tyrosine kinase activity);GO:0004888(transmembrane signaling receptor activity);GO:0005003(ephrin receptor activity);GO:0005004(GPI-linked ephrin receptor activity);GO:0005005(transmembrane-ephrin receptor activity);GO:0005515(protein binding);GO:0005524(ATP binding);GO:0005737(cytoplasm);GO:0005741(mitochondrial outer membrane);GO:0005768(endosome);GO:0005783(endoplasmic reticulum);GO:0005794(Golgi apparatus);GO:0005886(plasma membrane);GO:0005887(integral component of plasma membrane);GO:0006468(protein phosphorylation);GO:0007155(cell adhesion);GO:0007169(transmembrane receptor protein tyrosine kinase signaling pathway);GO:0007275(multicellular organism development);GO:0007399(nervous system development);GO:0007411(axon guidance);GO:0007628(adult walking behavior);GO:0008045(motor neuron axon guidance);GO:0008347(glial cell migration);GO:0009968(negative regulation of signal transduction);GO:0009986(cell surface);GO:0010977(negative regulation of neuron projection development);GO:0014069(postsynaptic density);GO:0016020(membrane);GO:0016021(integral component of membrane);GO:0016301(kinase activity);GO:0016310(phosphorylation);GO:0016740(transferase activity);GO:0018108(peptidyl-tyrosine phosphorylation);GO:0021957(corticospinal tract morphogenesis);GO:0030054(cell junction);GO:0030154(cell differentiation);GO:0030175(filopodium);GO:0030424(axon);GO:0030425(dendrite);GO:0030517(negative regulation of axon extension);GO:0031434(mitogen-activated protein kinase kinase binding);GO:0031594(neuromuscular junction);GO:0031901(early endosome membrane);GO:0033674(positive regulation of kinase activity);GO:0042731(PH domain binding);GO:0042802(identical protein binding);GO:0042995(cell projection);GO:0043005(neuron projection);GO:0043066(negative regulation of apoptotic process);GO:0043087(regulation of GTPase activity);GO:0043197(dendritic spine);GO:0043198(dendritic shaft);GO:0043204(perikaryon);GO:0043235(receptor complex);GO:0043410(positive regulation of MAPK cascade);GO:0043507(positive regulation of JUN kinase activity);GO:0043679(axon terminus);GO:0044295(axonal growth cone);GO:0044297(cell body);GO:0045202(synapse);GO:0045211(postsynaptic membrane);GO:0046777(protein autophosphorylation);GO:0046875(ephrin receptor binding);GO:0048013(ephrin receptor signaling pathway);GO:0048681(negative regulation of axon regeneration);GO:0048710(regulation of astrocyte differentiation);GO:0050770(regulation of axonogenesis);GO:0050775(positive regulation of dendrite morphogenesis);GO:0050821(protein stabilization);GO:0061001(regulation of dendritic spine morphogenesis);GO:0061098(positive regulation of protein tyrosine kinase activity);GO:0070374(positive regulation of ERK1 and ERK2 cascade);GO:0072178(nephric duct morphogenesis);GO:0097155(fasciculation of sensory neuron axon);GO:0097156(fasciculation of motor neuron axon);GO:0097161(DH domain binding);GO:0097485(neuron projection guidance);GO:0106030(neuron projection fasciculation);GO:1900272(negative regulation of long-term synaptic potentiation);GO:1902004(positive regulation of amyloid-beta formation);GO:1902961(positive regulation of aspartic-type endopeptidase activity involved in amyloid precursor protein catabolic process);GO:1903051(negative regulation of proteolysis involved in cellular protein catabolic process);GO:1904646(cellular response to amyloid-beta);GO:1905244(regulation of modification of synaptic structure);GO:1990782(protein tyrosine kinase binding);GO:2001108(positive regulation of Rho guanyl-nucleotide exchange factor activity)	04360(Axon guidance)	K05105	EC:2.7.10.1
Gm42777	0.00135982	0.00299743	0.0027139	0.0036182	0.00376794	0.000655522	0.00458949	0.001924	0	0.00385334	0.0199153	0.00916281	0	0	0	0	0																15	ENSMUSG00000020614	Fam20a	0.569614	0.409303	0.476816	0.175	0.061	5.19118e-07	0.0189483	FAM20A, golgi associated secretory pathway pseudokinase [Source:MGI Symbol;Acc:MGI:2388266]	GO:0001934(positive regulation of protein phosphorylation);GO:0005576(extracellular region);GO:0005615(extracellular space);GO:0005623(cell);GO:0005783(endoplasmic reticulum);GO:0005794(Golgi apparatus);GO:0006468(protein phosphorylation);GO:0016310(phosphorylation);GO:0016773(phosphotransferase activity, alcohol group as acceptor);GO:0031214(biomineral tissue development);GO:0043539(protein serine/threonine kinase activator activity);GO:0044691(tooth eruption);GO:0055074(calcium ion homeostasis);GO:0070166(enamel mineralization)	NA	NA	NA
Gm43203	0.00430332	0.00330289	0.00511308	0.00689011	0.00169313	0.00553444	0.00392976	0.0149898	0	0.000877844	0.00268521	0.00353451	0.039212	0	0	0.0114086	0																15	ENSMUSG00000053477	Tcf4	11.0601	8.64873	0.354799	0.99	0.928	5.75731e-07	0.0210148	transcription factor 4 [Source:MGI Symbol;Acc:MGI:98506]	GO:0000122(negative regulation of transcription by RNA polymerase II);GO:0000978(RNA polymerase II proximal promoter sequence-specific DNA binding);GO:0001093(TFIIB-class transcription factor binding);GO:0003682(chromatin binding);GO:0003714(transcription corepressor activity);GO:0005634(nucleus);GO:0005667(transcription factor complex);GO:0006367(transcription initiation from RNA polymerase II promoter);GO:0016525(negative regulation of angiogenesis);GO:0042118(endothelial cell activation);GO:0043621(protein self-association);GO:0045666(positive regulation of neuron differentiation);GO:0045944(positive regulation of transcription by RNA polymerase II);GO:0046982(protein heterodimerization activity);GO:0065004(protein-DNA complex assembly);GO:0070888(E-box binding);GO:1900746(regulation of vascular endothelial growth factor signaling pathway);GO:0000790(nuclear chromatin);GO:0003677(DNA binding);GO:0003690(double-stranded DNA binding);GO:0003700(DNA binding transcription factor activity);GO:0005515(protein binding);GO:0006351(transcription, DNA-templated);GO:0006352(DNA-templated transcription, initiation);GO:0006355(regulation of transcription, DNA-templated);GO:0007275(multicellular organism development);GO:0007399(nervous system development);GO:0008022(protein C-terminus binding);GO:0010629(negative regulation of gene expression);GO:0030154(cell differentiation);GO:0042802(identical protein binding);GO:0042803(protein homodimerization activity);GO:0043425(bHLH transcription factor binding);GO:0045893(positive regulation of transcription, DNA-templated);GO:0046983(protein dimerization activity);GO:0070369(beta-catenin-TCF7L2 complex);GO:1990907(beta-catenin-TCF complex)	NA	NA	NA
Gm7741	0	0	0	0	0	0	0.001357	0	0	0	0	0	0	0	0	0	0																15	ENSMUSG00000032878	Ccdc85a	3.19805	2.10975	0.600119	0.67	0.51	6.43203e-07	0.0234776	coiled-coil domain containing 85A [Source:MGI Symbol;Acc:MGI:2445069]	GO:0003674(molecular_function);GO:0005575(cellular_component);GO:0008150(biological_process)	NA	NA	NA
Psmd4	0.937818	0.896456	0.972076	0.987954	0.964579	0.931289	0.767763	0.708417	0.717819	0.8119	0.941462	0.979518	1.11046	0.741646	0.727999	0.934627	0.847097																15	ENSMUSG00000055067	Smyd3	5.03535	3.47292	0.535943	0.777	0.684	7.12828e-07	0.026019	SET and MYND domain containing 3 [Source:MGI Symbol;Acc:MGI:1916976]	GO:0000978(RNA polymerase II proximal promoter sequence-specific DNA binding);GO:0000993(RNA polymerase II core binding);GO:0001162(RNA polymerase II intronic transcription regulatory region sequence-specific DNA binding);GO:0005515(protein binding);GO:0005634(nucleus);GO:0005654(nucleoplasm);GO:0005737(cytoplasm);GO:0005829(cytosol);GO:0006334(nucleosome assembly);GO:0006469(negative regulation of protein kinase activity);GO:0008168(methyltransferase activity);GO:0014904(myotube cell development);GO:0016569(covalent chromatin modification);GO:0016740(transferase activity);GO:0018024(histone-lysine N-methyltransferase activity);GO:0032259(methylation);GO:0033138(positive regulation of peptidyl-serine phosphorylation);GO:0034968(histone lysine methylation);GO:0045184(establishment of protein localization);GO:0045944(positive regulation of transcription by RNA polymerase II);GO:0046872(metal ion binding);GO:0071549(cellular response to dexamethasone stimulus)	00310(Lysine degradation);01100(Metabolic pathways)	K11426	EC:2.1.1.354;EC:2.1.1.357
Dcun1d1	0.390214	0.372043	0.395728	0.383651	0.395971	0.364176	0.337274	0.320626	0.331493	0.335446	0.440694	0.36057	0.300428	0.426214	0.183303	0.303257	0.412122																15	ENSMUSG00000024074	Crim1	1.19408	0.793388	0.589801	0.369	0.198	7.24066e-07	0.0264291	cysteine rich transmembrane BMP regulator 1 (chordin like) [Source:MGI Symbol;Acc:MGI:1354756]	GO:0001558(regulation of cell growth);GO:0004857(enzyme inhibitor activity);GO:0004867(serine-type endopeptidase inhibitor activity);GO:0005520(insulin-like growth factor binding);GO:0005576(extracellular region);GO:0016020(membrane);GO:0016021(integral component of membrane);GO:0030165(PDZ domain binding)	NA	NA	NA
Abcd3	0.19767	0.232313	0.183913	0.215291	0.219276	0.196608	0.231506	0.167791	0.207544	0.263552	0.256423	0.266951	0.209185	0.257878	0.222116	0.17898	0.410332																15	ENSMUSG00000034040	Galnt17	3.55971	2.32512	0.614457	0.67	0.524	9.12231e-07	0.0332973	polypeptide N-acetylgalactosaminyltransferase 17 [Source:MGI Symbol;Acc:MGI:2137594]	GO:0003674(molecular_function);GO:0004653(polypeptide N-acetylgalactosaminyltransferase activity);GO:0005575(cellular_component);GO:0005794(Golgi apparatus);GO:0008150(biological_process);GO:0009312(oligosaccharide biosynthetic process);GO:0016020(membrane);GO:0016021(integral component of membrane);GO:0016266(O-glycan processing);GO:0016740(transferase activity);GO:0016757(transferase activity, transferring glycosyl groups);GO:0018242(protein O-linked glycosylation via serine);GO:0018243(protein O-linked glycosylation via threonine);GO:0030246(carbohydrate binding);GO:0046872(metal ion binding)	NA	NA	NA
Gm15952	0.411343	0.377907	0.273734	0.26856	0.308636	0.303478	0.324582	0.363679	0.317216	0.451814	0.372459	0.393945	0.488102	0.315062	0.58665	0.459451	0.348935																15	ENSMUSG00000042834	Nrep	0.430407	0.343838	0.323973	0.214	0.065	1.47864e-06	0.053972	neuronal regeneration related protein [Source:MGI Symbol;Acc:MGI:99444]	GO:0005515(protein binding);GO:0005634(nucleus);GO:0005737(cytoplasm);GO:0017015(regulation of transforming growth factor beta receptor signaling pathway);GO:0031103(axon regeneration);GO:0045664(regulation of neuron differentiation)	NA	NA	NA
8430422M14Rik	0.0396661	0.0454195	0.0243895	0.0261575	0.0360691	0.0285224	0.0431327	0.0388696	0.0145163	0.0545808	0.0637905	0.0141167	0.028695	0.0649044	0.00668694	0	0.0294788																15	ENSMUSG00000051323	Pcdh19	0.686556	0.498116	0.462896	0.291	0.101	1.57028e-06	0.0573167	protocadherin 19 [Source:MGI Symbol;Acc:MGI:2685563]	GO:0005509(calcium ion binding);GO:0005886(plasma membrane);GO:0005887(integral component of plasma membrane);GO:0007155(cell adhesion);GO:0007156(homophilic cell adhesion via plasma membrane adhesion molecules);GO:0007267(cell-cell signaling);GO:0007399(nervous system development);GO:0007420(brain development);GO:0016020(membrane);GO:0016021(integral component of membrane)	NA	NA	NA
Gm43609	0.00828567	0.0152825	0.0133031	0.0186505	0.0153102	0.0118273	0.0201759	0.0119624	0.0152227	0.00493931	0.0277954	0.0325424	0.0591797	0.0121383	0.0272519	0	0																15	ENSMUSG00000053414	Hunk	0.650302	0.458339	0.504694	0.223	0.077	1.74651e-06	0.0637493	hormonally upregulated Neu-associated kinase [Source:MGI Symbol;Acc:MGI:1347352]	GO:0000166(nucleotide binding);GO:0004672(protein kinase activity);GO:0004674(protein serine/threonine kinase activity);GO:0005524(ATP binding);GO:0005622(intracellular);GO:0005634(nucleus);GO:0005737(cytoplasm);GO:0006468(protein phosphorylation);GO:0016301(kinase activity);GO:0016310(phosphorylation);GO:0016740(transferase activity);GO:0035556(intracellular signal transduction)	NA	K08797	EC:2.7.11.1
4633401B06Rik	0.016545	0.018759	0.0144116	0.025157	0.0221966	0.0151819	0.0174313	0.0147334	0.0230467	0.0253582	0.049888	0.0155661	0	0.0159751	0.00758555	0	0																15	ENSMUSG00000001151	Pcnt	0.606583	0.439382	0.465228	0.233	0.085	2.18378e-06	0.07971	pericentrin (kendrin) [Source:MGI Symbol;Acc:MGI:102722]	GO:0000242(pericentriolar material);GO:0001701(in utero embryonic development);GO:0001764(neuron migration);GO:0001822(kidney development);GO:0001944(vasculature development);GO:0005515(protein binding);GO:0005516(calmodulin binding);GO:0005737(cytoplasm);GO:0005801(cis-Golgi network);GO:0005813(centrosome);GO:0005814(centriole);GO:0005815(microtubule organizing center);GO:0005856(cytoskeleton);GO:0005874(microtubule);GO:0007051(spindle organization);GO:0007052(mitotic spindle organization);GO:0007165(signal transduction);GO:0021696(cerebellar cortex morphogenesis);GO:0021772(olfactory bulb development);GO:0031514(motile cilium);GO:0035050(embryonic heart tube development);GO:0035108(limb morphogenesis);GO:0035264(multicellular organism growth);GO:0036064(ciliary basal body);GO:0043010(camera-type eye development);GO:0043066(negative regulation of apoptotic process);GO:0045171(intercellular bridge);GO:0048854(brain morphogenesis);GO:0060271(cilium assembly);GO:0060322(head development);GO:0061351(neural precursor cell proliferation);GO:1990403(embryonic brain development)	NA	NA	NA
Gria2	19.9013	19.3111	19.5096	25.3364	17.9861	17.5284	15.8681	15.4135	12.8238	19.7092	18.5053	16.2641	17.2552	20.4554	16.3295	12.4146	17.4472																15	ENSMUSG00000035354	Uvrag	2.67708	1.91625	0.48238	0.689	0.553	2.65871e-06	0.0970454	UV radiation resistance associated gene [Source:MGI Symbol;Acc:MGI:1925860]	GO:0000149(SNARE binding);GO:0000323(lytic vacuole);GO:0000775(chromosome, centromeric region);GO:0005515(protein binding);GO:0005694(chromosome);GO:0005764(lysosome);GO:0005768(endosome);GO:0005769(early endosome);GO:0005770(late endosome);GO:0005783(endoplasmic reticulum);GO:0005813(centrosome);GO:0006281(DNA repair);GO:0006890(retrograde vesicle-mediated transport, Golgi to ER);GO:0006914(autophagy);GO:0006974(cellular response to DNA damage stimulus);GO:0007051(spindle organization);GO:0007059(chromosome segregation);GO:0007098(centrosome cycle);GO:0017124(SH3 domain binding);GO:0030496(midbody);GO:0032465(regulation of cytokinesis);GO:0032801(receptor catabolic process);GO:0035493(SNARE complex assembly);GO:0045335(phagocytic vesicle);GO:0046718(viral entry into host cell);GO:0051684(maintenance of Golgi location);GO:0060627(regulation of vesicle-mediated transport);GO:0070418(DNA-dependent protein kinase complex);GO:0071900(regulation of protein serine/threonine kinase activity);GO:0097680(double-strand break repair via classical nonhomologous end joining)	04140(Autophagy - animal)	NA	NA
Mccc1	0.477487	0.448015	0.262749	0.29845	0.337835	0.306658	0.298335	0.396386	0.41608	0.449813	0.535183	0.358204	0.486583	0.409029	0.388459	0.290633	0.253937																15	ENSMUSG00000051950	B3glct	1.48242	0.99622	0.573414	0.485	0.27	2.91397e-06	0.106363	beta-3-glucosyltransferase [Source:MGI Symbol;Acc:MGI:2685903]	GO:0003674(molecular_function);GO:0005575(cellular_component);GO:0005783(endoplasmic reticulum);GO:0005975(carbohydrate metabolic process);GO:0006004(fucose metabolic process);GO:0008150(biological_process);GO:0016020(membrane);GO:0016021(integral component of membrane);GO:0016740(transferase activity);GO:0016757(transferase activity, transferring glycosyl groups)	NA	NA	NA
Glrb	1.87653	1.64146	1.46395	1.8475	1.60759	1.58798	1.4192	1.62254	1.50949	1.60063	1.72225	1.47272	1.43515	1.21778	1.90076	1.65746	2.7458																15	ENSMUSG00000027834	Serpini1	2.46997	1.64189	0.589136	0.592	0.416	3.29917e-06	0.120423	serine (or cysteine) peptidase inhibitor, clade I, member 1 [Source:MGI Symbol;Acc:MGI:1194506]	GO:0004867(serine-type endopeptidase inhibitor activity);GO:0005576(extracellular region);GO:0005615(extracellular space);GO:0010466(negative regulation of peptidase activity);GO:0010951(negative regulation of endopeptidase activity);GO:0010976(positive regulation of neuron projection development);GO:0030155(regulation of cell adhesion);GO:0030414(peptidase inhibitor activity);GO:0031410(cytoplasmic vesicle);GO:0034774(secretory granule lumen);GO:0043025(neuronal cell body);GO:0060205(cytoplasmic vesicle lumen)	NA	NA	NA
Gm42468	0	0.000871469	0.00437835	0	0	0.00193682	0.00100943	0.00159797	0.0018442	0	0	0.00346277	0	0	0	0	0																15	ENSMUSG00000037989	Wnk2	2.65321	1.93129	0.458173	0.66	0.554	4.07648e-06	0.148795	WNK lysine deficient protein kinase 2 [Source:MGI Symbol;Acc:MGI:1922857]	GO:0000166(nucleotide binding);GO:0004672(protein kinase activity);GO:0004674(protein serine/threonine kinase activity);GO:0005524(ATP binding);GO:0005737(cytoplasm);GO:0005829(cytosol);GO:0005886(plasma membrane);GO:0006468(protein phosphorylation);GO:0008285(negative regulation of cell proliferation);GO:0016020(membrane);GO:0016301(kinase activity);GO:0016310(phosphorylation);GO:0016740(transferase activity);GO:0032414(positive regulation of ion transmembrane transporter activity);GO:0035556(intracellular signal transduction);GO:0046777(protein autophosphorylation);GO:0070373(negative regulation of ERK1 and ERK2 cascade);GO:0090263(positive regulation of canonical Wnt signaling pathway);GO:2000651(positive regulation of sodium ion transmembrane transporter activity)	NA	K08867	EC:2.7.11.1
Gm43080	0.00476521	0.00456611	0.00180637	0.00228023	0.00464997	0.00161717	0.00228914	0	0.00337347	0.00371259	0.0030222	0	0	0	0.00442256	0	0																15	ENSMUSG00000045036	Tmem232	0.589754	0.437909	0.429482	0.252	0.084	4.52066e-06	0.165008	transmembrane protein 232 [Source:MGI Symbol;Acc:MGI:2685786]	GO:0003674(molecular_function);GO:0005575(cellular_component);GO:0008150(biological_process);GO:0016020(membrane);GO:0016021(integral component of membrane)	NA	NA	NA
Usp33	0.678836	0.66334	0.724038	0.770806	0.698568	0.712072	0.616488	0.693918	0.63388	0.725929	0.804332	0.612944	0.703945	0.73423	0.814172	0.559604	0.471894																15	ENSMUSG00000019467	Arhgef25	2.08723	1.49087	0.48543	0.524	0.439	5.29459e-06	0.193258	Rho guanine nucleotide exchange factor (GEF) 25 [Source:MGI Symbol;Acc:MGI:1277173]	GO:0005085(guanyl-nucleotide exchange factor activity);GO:0005089(Rho guanyl-nucleotide exchange factor activity);GO:0005515(protein binding);GO:0005737(cytoplasm);GO:0005886(plasma membrane);GO:0016020(membrane);GO:0030016(myofibril);GO:0035023(regulation of Rho protein signal transduction)	NA	NA	NA
B230207O21Rik	0.00160101	0.00417844	0.00740256	0.0124547	0.00690413	0.00662238	0.000913941	0.00386426	0.00588698	0.0146172	0.00791314	0.0084507	0.063923	0.00849203	0.0176415	0	0																15	ENSMUSG00000105324	Gm42705	0.347867	0.272894	0.350195	0.136	0.028	5.47792e-06	0.19995	predicted gene 42705 [Source:MGI Symbol;Acc:MGI:5662842]	NA	NA	NA	NA
Mccc1os	0.0241828	0.0117016	0.0168724	0.0154015	0.0193788	0.0199305	0.0139047	0.0183898	0.0137203	0.0135391	0.00776119	0.00497953	0.121733	0.0311336	0	0	0																15	ENSMUSG00000038970	Lmtk2	3.22277	2.28633	0.49527	0.748	0.606	6.29665e-06	0.229834	lemur tyrosine kinase 2 [Source:MGI Symbol;Acc:MGI:3036247]	GO:0000166(nucleotide binding);GO:0001881(receptor recycling);GO:0004672(protein kinase activity);GO:0004674(protein serine/threonine kinase activity);GO:0004709(MAP kinase kinase kinase activity);GO:0004713(protein tyrosine kinase activity);GO:0004714(transmembrane receptor protein tyrosine kinase activity);GO:0004864(protein phosphatase inhibitor activity);GO:0004888(transmembrane signaling receptor activity);GO:0005524(ATP binding);GO:0005737(cytoplasm);GO:0005769(early endosome);GO:0005794(Golgi apparatus);GO:0005887(integral component of plasma membrane);GO:0006468(protein phosphorylation);GO:0007275(multicellular organism development);GO:0007399(nervous system development);GO:0007411(axon guidance);GO:0009968(negative regulation of signal transduction);GO:0016020(membrane);GO:0016021(integral component of membrane);GO:0016301(kinase activity);GO:0016310(phosphorylation);GO:0016740(transferase activity);GO:0018105(peptidyl-serine phosphorylation);GO:0018107(peptidyl-threonine phosphorylation);GO:0030154(cell differentiation);GO:0030426(growth cone);GO:0031434(mitogen-activated protein kinase kinase binding);GO:0032456(endocytic recycling);GO:0033572(transferrin transport);GO:0033674(positive regulation of kinase activity);GO:0043025(neuronal cell body);GO:0043066(negative regulation of apoptotic process);GO:0043235(receptor complex);GO:0043410(positive regulation of MAPK cascade);GO:0045022(early endosome to late endosome transport);GO:0046777(protein autophosphorylation);GO:0048011(neurotrophin TRK receptor signaling pathway);GO:0048471(perinuclear region of cytoplasm);GO:0055037(recycling endosome);GO:0070374(positive regulation of ERK1 and ERK2 cascade);GO:0070853(myosin VI binding)	NA	NA	NA
Gm42967	0.0158279	0.0325708	0.0195231	0.0290515	0.0161796	0.0266086	0.0144136	0.0184003	0.0235457	0.0137847	0.00778646	0.0411735	0.00727986	0.0444139	0	0.0314199	0																15	ENSMUSG00000034981	Parm1	0.590301	0.437932	0.430745	0.223	0.072	6.72903e-06	0.245616	prostate androgen-regulated mucin-like protein 1 [Source:MGI Symbol;Acc:MGI:2443349]	GO:0003674(molecular_function);GO:0005634(nucleus);GO:0005768(endosome);GO:0005769(early endosome);GO:0005770(late endosome);GO:0005794(Golgi apparatus);GO:0005829(cytosol);GO:0005886(plasma membrane);GO:0016020(membrane);GO:0016021(integral component of membrane);GO:0043231(intracellular membrane-bounded organelle);GO:0051973(positive regulation of telomerase activity)	NA	NA	NA
Gm43859	0.0190595	0.0118416	0.0114246	0.0125557	0.0109964	0.0196667	0.0215291	0.0214986	0.0118114	0.0129725	0.0141644	0.0194759	0	0.0116839	0.0111175	0	0.0765816																15	ENSMUSG00000021700	Rab3c	2.1449	1.52864	0.488661	0.592	0.371	7.46359e-06	0.272428	RAB3C, member RAS oncogene family [Source:MGI Symbol;Acc:MGI:1914545]	GO:0000166(nucleotide binding);GO:0003924(GTPase activity);GO:0005515(protein binding);GO:0005525(GTP binding);GO:0005829(cytosol);GO:0005886(plasma membrane);GO:0006886(intracellular protein transport);GO:0006904(vesicle docking involved in exocytosis);GO:0008021(synaptic vesicle);GO:0009306(protein secretion);GO:0012505(endomembrane system);GO:0015031(protein transport);GO:0016020(membrane);GO:0017157(regulation of exocytosis);GO:0019882(antigen processing and presentation);GO:0030742(GTP-dependent protein binding);GO:0031410(cytoplasmic vesicle);GO:0031489(myosin V binding);GO:0031982(vesicle);GO:0032482(Rab protein signal transduction);GO:0048471(perinuclear region of cytoplasm);GO:0005622(intracellular);GO:0007264(small GTPase mediated signal transduction)	NA	NA	NA
Gm43858	0.0165419	0.0127093	0.0131058	0.0195921	0.0194855	0.016401	0.0128975	0.0118232	0.016067	0.0109938	0.00800489	0.0072971	0.0447379	0.013447	0.0213046	0.0149172	0.0526345																15	ENSMUSG00000079056	Kcnip3	2.98179	2.02448	0.558631	0.689	0.494	7.60108e-06	0.277447	Kv channel interacting protein 3, calsenilin [Source:MGI Symbol;Acc:MGI:1929258]	GO:0000122(negative regulation of transcription by RNA polymerase II);GO:0000287(magnesium ion binding);GO:0000978(RNA polymerase II proximal promoter sequence-specific DNA binding);GO:0001046(core promoter sequence-specific DNA binding);GO:0003677(DNA binding);GO:0005244(voltage-gated ion channel activity);GO:0005267(potassium channel activity);GO:0005509(calcium ion binding);GO:0005634(nucleus);GO:0005737(cytoplasm);GO:0005783(endoplasmic reticulum);GO:0005794(Golgi apparatus);GO:0005829(cytosol);GO:0005886(plasma membrane);GO:0006351(transcription, DNA-templated);GO:0006355(regulation of transcription, DNA-templated);GO:0006811(ion transport);GO:0006813(potassium ion transport);GO:0006886(intracellular protein transport);GO:0006915(apoptotic process);GO:0008022(protein C-terminus binding);GO:0008076(voltage-gated potassium channel complex);GO:0015459(potassium channel regulator activity);GO:0016020(membrane);GO:0019233(sensory perception of pain);GO:0030424(axon);GO:0030425(dendrite);GO:0032993(protein-DNA complex);GO:0034765(regulation of ion transmembrane transport);GO:0042803(protein homodimerization activity);GO:0043523(regulation of neuron apoptotic process);GO:0043565(sequence-specific DNA binding);GO:0043679(axon terminus);GO:0044325(ion channel binding);GO:0045892(negative regulation of transcription, DNA-templated);GO:0046872(metal ion binding);GO:0048265(response to pain);GO:0048266(behavioral response to pain);GO:0048306(calcium-dependent protein binding);GO:0071805(potassium ion transmembrane transport);GO:0072659(protein localization to plasma membrane);GO:1901379(regulation of potassium ion transmembrane transport)	NA	NA	NA
Gm43857	0.0584796	0.0451608	0.0423045	0.0491643	0.0454805	0.0319524	0.0467373	0.0488596	0.0159632	0.0335129	0.0451585	0.0393217	0.0128524	0.0273592	0.0339387	0.0123207	0.0229512																15	ENSMUSG00000054459	Vsnl1	3.99846	2.89276	0.466999	0.767	0.681	8.89412e-06	0.324644	visinin-like 1 [Source:MGI Symbol;Acc:MGI:1349453]	GO:0005509(calcium ion binding);GO:0005829(cytosol);GO:0016020(membrane);GO:0035774(positive regulation of insulin secretion involved in cellular response to glucose stimulus);GO:0045921(positive regulation of exocytosis);GO:0046676(negative regulation of insulin secretion)	NA	NA	NA
Pdgfc	0.0514758	0.501996	0.335839	0.394249	0.875842	0.379563	1.00119	0.220435	0.452699	0.845438	0.270926	1.51506	0.497374	0.978039	1.90876	0.0768467	0.758626																15	ENSMUSG00000024598	Fbn2	0.572148	0.413953	0.466919	0.184	0.067	1.00603e-05	0.36721	fibrillin 2 [Source:MGI Symbol;Acc:MGI:95490]	GO:0001527(microfibril);GO:0005201(extracellular matrix structural constituent);GO:0005509(calcium ion binding);GO:0005515(protein binding);GO:0005576(extracellular region);GO:0009653(anatomical structure morphogenesis);GO:0030326(embryonic limb morphogenesis);GO:0030501(positive regulation of bone mineralization);GO:0031012(extracellular matrix);GO:0035108(limb morphogenesis);GO:0035583(sequestering of TGFbeta in extracellular matrix);GO:0045669(positive regulation of osteoblast differentiation);GO:0060346(bone trabecula formation);GO:0090287(regulation of cellular response to growth factor stimulus)	NA	NA	NA
Gm16000	0.0145812	0.130031	0.0658741	0.0686016	0.186387	0.0756003	0.269156	0.0410645	0.0929196	0.220526	0.0265197	0.32644	0.152129	0.202555	0.372958	0.0345578	0.305359																15	ENSMUSG00000056586	Zar1l	0.259015	0.213846	0.276464	0.117	0.021	1.14683e-05	0.418603	zygote arrest 1-like [Source:MGI Symbol;Acc:MGI:3690051]	GO:0005737(cytoplasm)	NA	NA	NA
Gm43346	0	0.000982825	0	0	0	0	0	0	0	0	0	0	0	0.0036325	0	0	0																15	ENSMUSG00000031642	Sh3rf1	1.94759	1.37357	0.50376	0.573	0.401	1.17075e-05	0.427336	SH3 domain containing ring finger 1 [Source:MGI Symbol;Acc:MGI:1913066]	GO:0005515(protein binding);GO:0005737(cytoplasm);GO:0005794(Golgi apparatus);GO:0005829(cytosol);GO:0006915(apoptotic process);GO:0016740(transferase activity);GO:0042995(cell projection);GO:0043066(negative regulation of apoptotic process);GO:0043154(negative regulation of cysteine-type endopeptidase activity involved in apoptotic process);GO:0046328(regulation of JNK cascade);GO:0046872(metal ion binding);GO:2001237(negative regulation of extrinsic apoptotic signaling pathway)	NA	K12171	EC:2.3.2.27
A830029E22Rik	0.00740517	0.00379428	0.00248276	0.00212364	0.0113502	0.00271181	0.00826966	0.00545355	0.0131686	0.0135042	0	0.0120221	0.0534085	0.00878986	0.0342801	0	0																15	ENSMUSG00000027253	Lrp4	0.289185	0.233344	0.309534	0.117	0.021	1.20701e-05	0.440572	low density lipoprotein receptor-related protein 4 [Source:MGI Symbol;Acc:MGI:2442252]	GO:0001822(kidney development);GO:0001932(regulation of protein phosphorylation);GO:0001942(hair follicle development);GO:0005509(calcium ion binding);GO:0005515(protein binding);GO:0005886(plasma membrane);GO:0006897(endocytosis);GO:0007275(multicellular organism development);GO:0008104(protein localization);GO:0009953(dorsal/ventral pattern formation);GO:0009954(proximal/distal pattern formation);GO:0009986(cell surface);GO:0014069(postsynaptic density);GO:0016020(membrane);GO:0016021(integral component of membrane);GO:0016055(Wnt signaling pathway);GO:0016600(flotillin complex);GO:0017147(Wnt-protein binding);GO:0030154(cell differentiation);GO:0030178(negative regulation of Wnt signaling pathway);GO:0030279(negative regulation of ossification);GO:0030326(embryonic limb morphogenesis);GO:0030425(dendrite);GO:0030509(BMP signaling pathway);GO:0030971(receptor tyrosine kinase binding);GO:0031594(neuromuscular junction);GO:0034185(apolipoprotein binding);GO:0042475(odontogenesis of dentin-containing tooth);GO:0042733(embryonic digit morphogenesis);GO:0042803(protein homodimerization activity);GO:0042813(Wnt-activated receptor activity);GO:0043025(neuronal cell body);GO:0043113(receptor clustering);GO:0043235(receptor complex);GO:0044332(Wnt signaling pathway involved in dorsal/ventral axis specification);GO:0048513(animal organ development);GO:0048813(dendrite morphogenesis);GO:0048856(anatomical structure development);GO:0050731(positive regulation of peptidyl-tyrosine phosphorylation);GO:0050771(negative regulation of axonogenesis);GO:0050808(synapse organization);GO:0051124(synaptic growth at neuromuscular junction);GO:0051290(protein heterotetramerization);GO:0060173(limb development);GO:0060828(regulation of canonical Wnt signaling pathway);GO:0071340(skeletal muscle acetylcholine-gated channel clustering);GO:0090090(negative regulation of canonical Wnt signaling pathway);GO:0097060(synaptic membrane);GO:0097104(postsynaptic membrane assembly);GO:0097105(presynaptic membrane assembly);GO:0097110(scaffold protein binding);GO:1901631(positive regulation of presynaptic membrane organization);GO:1904395(positive regulation of skeletal muscle acetylcholine-gated channel clustering)	NA	NA	NA
Gm9989	0.00982381	0.105975	0.00643329	0.00245042	0.000752206	0.00271426	0.049716	0.00928745	0.00990908	0.0178226	0	0.00375354	0	0.0262507	0.0312825	0	0																15	ENSMUSG00000015882	Lcorl	1.8118	1.26981	0.512818	0.515	0.343	1.22395e-05	0.446754	ligand dependent nuclear receptor corepressor-like [Source:MGI Symbol;Acc:MGI:2651932]	GO:0003677(DNA binding);GO:0005634(nucleus);GO:0006351(transcription, DNA-templated);GO:0006355(regulation of transcription, DNA-templated);GO:0006357(regulation of transcription by RNA polymerase II);GO:0006366(transcription by RNA polymerase II)	NA	NA	NA
Ccdc144b	0.00113657	0.0022137	0	0.00585645	0	0.00113002	0.00299118	0.00531019	0	0.000578607	0	0.00304292	0	0	0	0	0																15	ENSMUSG00000028525	Pde4b	9.73083	7.23251	0.428066	0.913	0.867	1.33866e-05	0.488626	phosphodiesterase 4B, cAMP specific [Source:MGI Symbol;Acc:MGI:99557]	GO:0000930(gamma-tubulin complex);GO:0001780(neutrophil homeostasis);GO:0004114(3',5'-cyclic-nucleotide phosphodiesterase activity);GO:0004115(3',5'-cyclic-AMP phosphodiesterase activity);GO:0005634(nucleus);GO:0005737(cytoplasm);GO:0005813(centrosome);GO:0005829(cytosol);GO:0005891(voltage-gated calcium channel complex);GO:0006198(cAMP catabolic process);GO:0006939(smooth muscle contraction);GO:0007165(signal transduction);GO:0008021(synaptic vesicle);GO:0014069(postsynaptic density);GO:0016020(membrane);GO:0030018(Z disc);GO:0030552(cAMP binding);GO:0030593(neutrophil chemotaxis);GO:0032729(positive regulation of interferon-gamma production);GO:0032743(positive regulation of interleukin-2 production);GO:0035690(cellular response to drug);GO:0043015(gamma-tubulin binding);GO:0043197(dendritic spine);GO:0044325(ion channel binding);GO:0046872(metal ion binding);GO:0048471(perinuclear region of cytoplasm);GO:0050852(T cell receptor signaling pathway);GO:0050900(leukocyte migration);GO:0060076(excitatory synapse);GO:0071222(cellular response to lipopolysaccharide);GO:0071872(cellular response to epinephrine stimulus);GO:0071944(cell periphery);GO:0086004(regulation of cardiac muscle cell contraction);GO:1901841(regulation of high voltage-gated calcium channel activity);GO:1901898(negative regulation of relaxation of cardiac muscle)	00230(Purine metabolism);01100(Metabolic pathways);04024(cAMP signaling pathway);04928(Parathyroid hormone synthesis, secretion and action);05032(Morphine addiction)	K13293	EC:3.1.4.53
Ctso	0.0487975	0.04525	0.0317216	0.0259109	0.0441845	0.0266198	0.0557823	0.0707704	0.0543231	0.0348177	0.066503	0.0404065	0.00584771	0.0607604	0.0447223	0	0.0673759																15	ENSMUSG00000071856	Mcc	1.57894	1.06367	0.569908	0.456	0.25	1.38488e-05	0.505495	mutated in colorectal cancers [Source:MGI Symbol;Acc:MGI:96930]	GO:0005509(calcium ion binding);GO:0005654(nucleoplasm);GO:0005737(cytoplasm);GO:0005886(plasma membrane);GO:0010633(negative regulation of epithelial cell migration);GO:0045184(establishment of protein localization);GO:0050680(negative regulation of epithelial cell proliferation);GO:0090090(negative regulation of canonical Wnt signaling pathway)	NA	NA	NA
Acad9	0.137105	0.115458	0.108283	0.12776	0.0957009	0.107415	0.0985337	0.124272	0.0832472	0.129959	0.0831853	0.129635	0.0293217	0.0801559	0.152256	0.102208	0.108586																15	ENSMUSG00000030077	Chl1	1.98646	1.36189	0.544584	0.563	0.375	1.51965e-05	0.554689	cell adhesion molecule L1-like [Source:MGI Symbol;Acc:MGI:1098266]	GO:0001764(neuron migration);GO:0002020(protease binding);GO:0005515(protein binding);GO:0005576(extracellular region);GO:0005886(plasma membrane);GO:0007155(cell adhesion);GO:0007156(homophilic cell adhesion via plasma membrane adhesion molecules);GO:0007275(multicellular organism development);GO:0007399(nervous system development);GO:0007411(axon guidance);GO:0008344(adult locomotory behavior);GO:0016020(membrane);GO:0016021(integral component of membrane);GO:0030154(cell differentiation);GO:0030425(dendrite);GO:0031175(neuron projection development);GO:0035640(exploration behavior);GO:0043524(negative regulation of neuron apoptotic process);GO:0045177(apical part of cell);GO:0050890(cognition)	NA	NA	NA
Gm43205	0.000652115	0.000572874	0.00165862	0.00143014	0.000996913	0	0.00460829	0.00343183	0	0	0	0	0	0	0	0	0																15	ENSMUSG00000025909	Sntg1	13.6529	11.2485	0.279477	0.971	0.927	1.65502e-05	0.604099	syntrophin, gamma 1 [Source:MGI Symbol;Acc:MGI:1918346]	GO:0003779(actin binding);GO:0005198(structural molecule activity);GO:0005634(nucleus);GO:0005737(cytoplasm);GO:0005856(cytoskeleton);GO:0008022(protein C-terminus binding);GO:0032587(ruffle membrane);GO:0002230(positive regulation of defense response to virus by host);GO:0098779(positive regulation of mitophagy in response to mitochondrial depolarization);GO:0098792(xenophagy)	NA	NA	NA
Tdo2	0	0.00278924	0.00285613	0	0.00334229	0	0.00327249	0.00582449	0.00377089	0.0079708	0	0	0.00742424	0	0	0	0																15	ENSMUSG00000021587	Pcsk1	1.13026	0.77448	0.545356	0.369	0.181	1.70702e-05	0.623078	proprotein convertase subtilisin/kexin type 1 [Source:MGI Symbol;Acc:MGI:97511]	GO:0004175(endopeptidase activity);GO:0004252(serine-type endopeptidase activity);GO:0005615(extracellular space);GO:0006508(proteolysis);GO:0008233(peptidase activity);GO:0008236(serine-type peptidase activity);GO:0016485(protein processing);GO:0016486(peptide hormone processing);GO:0016787(hydrolase activity);GO:0031410(cytoplasmic vesicle);GO:0042802(identical protein binding);GO:0043043(peptide biosynthetic process)	NA	K01359	EC:3.4.21.93
Arhgap29	0.540364	0.255976	0.237134	0.363378	0.204562	0.103401	0.147403	0.0988801	0.075692	0.101274	0.0992514	0.0278556	0.129824	0.338601	0.0369669	0.0267975	0.311604																15	ENSMUSG00000042688	Mapk6	0.831522	0.594257	0.484667	0.32	0.145	1.77776e-05	0.648901	mitogen-activated protein kinase 6 [Source:MGI Symbol;Acc:MGI:1354946]	GO:0000165(MAPK cascade);GO:0004707(MAP kinase activity);GO:0005524(ATP binding);GO:0005622(intracellular);GO:0007049(cell cycle);GO:0000166(nucleotide binding);GO:0004672(protein kinase activity);GO:0004674(protein serine/threonine kinase activity);GO:0005515(protein binding);GO:0005634(nucleus);GO:0005737(cytoplasm);GO:0005829(cytosol);GO:0006468(protein phosphorylation);GO:0007166(cell surface receptor signaling pathway);GO:0010468(regulation of gene expression);GO:0016301(kinase activity);GO:0016310(phosphorylation);GO:0016740(transferase activity);GO:0019901(protein kinase binding);GO:0032156(septin cytoskeleton);GO:0035556(intracellular signal transduction);GO:0046982(protein heterodimerization activity);GO:0060999(positive regulation of dendritic spine development);GO:0071310(cellular response to organic substance)	04657(IL-17 signaling pathway)	K06855	EC:2.7.11.24
Pip5k1a	1.20815	1.4058	1.5275	1.44535	1.43261	1.36057	1.44321	1.33133	1.17031	1.26171	1.29213	1.2297	1.29698	1.4395	1.4387	1.34094	0.854243																15	ENSMUSG00000021852	Slc35f4	4.95608	3.69589	0.423275	0.786	0.711	1.87804e-05	0.685503	solute carrier family 35, member F4 [Source:MGI Symbol;Acc:MGI:1922538]	GO:0003674(molecular_function);GO:0005575(cellular_component);GO:0006810(transport);GO:0008150(biological_process);GO:0016020(membrane);GO:0016021(integral component of membrane);GO:0022857(transmembrane transporter activity);GO:0055085(transmembrane transport)	NA	NA	NA
Zfp267	0.14193	0.132974	0.113672	0.104032	0.128679	0.0909368	0.118698	0.0922507	0.0946037	0.101781	0.0966286	0.0941597	0.181566	0.0741175	0.0749608	0.15131	0.16104																15	ENSMUSG00000025404	R3hdm2	6.3881	4.81441	0.40803	0.864	0.841	1.87955e-05	0.686054	R3H domain containing 2 [Source:MGI Symbol;Acc:MGI:1919000]	GO:0003676(nucleic acid binding);GO:0005575(cellular_component);GO:0005634(nucleus);GO:0008150(biological_process);GO:0000122(negative regulation of transcription by RNA polymerase II);GO:0000151(ubiquitin ligase complex);GO:0000209(protein polyubiquitination);GO:0002250(adaptive immune response);GO:0003151(outflow tract morphogenesis);GO:0003197(endocardial cushion development);GO:0004842(ubiquitin-protein transferase activity);GO:0005515(protein binding);GO:0005737(cytoplasm);GO:0005829(cytosol);GO:0005886(plasma membrane);GO:0005902(microvillus);GO:0006511(ubiquitin-dependent protein catabolic process);GO:0006513(protein monoubiquitination);GO:0006622(protein targeting to lysosome);GO:0007399(nervous system development);GO:0007528(neuromuscular junction development);GO:0008022(protein C-terminus binding);GO:0010766(negative regulation of sodium ion transport);GO:0016020(membrane);GO:0016567(protein ubiquitination);GO:0016740(transferase activity);GO:0019871(sodium channel inhibitor activity);GO:0030948(negative regulation of vascular endothelial growth factor receptor signaling pathway);GO:0031175(neuron projection development);GO:0031623(receptor internalization);GO:0032801(receptor catabolic process);GO:0035255(ionotropic glutamate receptor binding);GO:0042110(T cell activation);GO:0043161(proteasome-mediated ubiquitin-dependent protein catabolic process);GO:0043197(dendritic spine);GO:0045121(membrane raft);GO:0045732(positive regulation of protein catabolic process);GO:0048514(blood vessel morphogenesis);GO:0048814(regulation of dendrite morphogenesis);GO:0050807(regulation of synapse organization);GO:0050815(phosphoserine residue binding);GO:0050816(phosphothreonine residue binding);GO:0061630(ubiquitin protein ligase activity);GO:0070064(proline-rich region binding);GO:0070534(protein K63-linked ubiquitination);GO:2000650(negative regulation of sodium ion transmembrane transporter activity)	NA	NA	NA
Gm24920	0.00167485	0	0	0	0	0	0	0	0	0	0	0	0	0	0	0	0																15	ENSMUSG00000031758	Cdyl2	2.88901	1.99632	0.533227	0.641	0.514	1.92609e-05	0.703044	chromodomain protein, Y chromosome-like 2 [Source:MGI Symbol;Acc:MGI:1923046]	GO:0003714(transcription corepressor activity);GO:0003824(catalytic activity);GO:0005634(nucleus);GO:0008150(biological_process);GO:0008152(metabolic process);GO:0035064(methylated histone binding)	NA	K00653	EC:2.3.1.48
Gm42544	0.00974111	0.0137087	0.0107673	0.00617906	0.0118984	0.00229479	0.00561123	0.00488377	0.00173189	0.00124203	0	0	0	0.0253027	0.0212636	0	0																15	ENSMUSG00000000126	Wnt9a	0.831881	0.593822	0.486347	0.311	0.143	2.04267e-05	0.745595	wingless-type MMTV integration site family, member 9A [Source:MGI Symbol;Acc:MGI:2446084]	GO:0005102(receptor binding);GO:0005109(frizzled binding);GO:0005515(protein binding);GO:0005576(extracellular region);GO:0005615(extracellular space);GO:0007093(mitotic cell cycle checkpoint);GO:0007275(multicellular organism development);GO:0008285(negative regulation of cell proliferation);GO:0016055(Wnt signaling pathway);GO:0030182(neuron differentiation);GO:0032331(negative regulation of chondrocyte differentiation);GO:0035115(embryonic forelimb morphogenesis);GO:0043154(negative regulation of cysteine-type endopeptidase activity involved in apoptotic process);GO:0045165(cell fate commitment);GO:0045597(positive regulation of cell differentiation);GO:0045880(positive regulation of smoothened signaling pathway);GO:0048018(receptor ligand activity);GO:0048704(embryonic skeletal system morphogenesis);GO:0048856(anatomical structure development);GO:0060070(canonical Wnt signaling pathway);GO:0060548(negative regulation of cell death);GO:0061037(negative regulation of cartilage development)	NA	NA	NA
Gm22301	0.00067391	0.00108187	0.00172144	0.00435361	0.00122123	0	0.00338121	0	0.00502485	0.00566632	0	0	0	0	0	0	0																15	ENSMUSG00000097452	Gm2824	0.951621	0.686245	0.471663	0.34	0.181	2.79218e-05	1	predicted gene 2824 [Source:MGI Symbol;Acc:MGI:3780995]	GO:0003727(single-stranded RNA binding);GO:0004812(aminoacyl-tRNA ligase activity);GO:0005524(ATP binding);GO:0006418(tRNA aminoacylation for protein translation);GO:0032197(transposition, RNA-mediated)	NA	NA	NA
Qrfpr	0.0118517	0.305232	0.0114223	0.00468365	0.0740204	0.00415819	0.184845	0.0113571	0.0120747	0.253387	0.00869441	0.020094	0.0729097	0.695371	0.133326	0	0																15	ENSMUSG00000068151	A230006K03Rik	5.9755	4.46972	0.418874	0.816	0.643	2.87792e-05	1	RIKEN cDNA A230006K03 gene [Source:MGI Symbol;Acc:MGI:3644205]	NA	NA	NA	NA
Vps72	0.180226	0.142318	0.118439	0.148863	0.119242	0.132849	0.117668	0.137006	0.172849	0.131766	0.252605	0.116465	0.190452	0.119944	0.0973183	0.140568	0.0395354																15	ENSMUSG00000035934	Pknox2	2.64721	1.87848	0.494913	0.621	0.5	2.97313e-05	1	Pbx/knotted 1 homeobox 2 [Source:MGI Symbol;Acc:MGI:2445415]	GO:0000977(RNA polymerase II regulatory region sequence-specific DNA binding);GO:0003677(DNA binding);GO:0003785(actin monomer binding);GO:0005634(nucleus);GO:0005654(nucleoplasm);GO:0005737(cytoplasm);GO:0006355(regulation of transcription, DNA-templated);GO:0006357(regulation of transcription by RNA polymerase II);GO:0015629(actin cytoskeleton);GO:0015630(microtubule cytoskeleton);GO:0043565(sequence-specific DNA binding);GO:0045171(intercellular bridge);GO:0051015(actin filament binding)	NA	NA	NA
Gm43255	0.00194336	0.0158243	0	0	0.00185076	0.00499734	0.0120734	0	0.00207729	0.00270272	0	0	0.0207436	0.045748	0	0	0.00989487																15	ENSMUSG00000054728	Phactr1	42.7167	35.6055	0.2627	0.99	0.993	3.51392e-05	1	phosphatase and actin regulator 1 [Source:MGI Symbol;Acc:MGI:2659021]	GO:0003779(actin binding);GO:0004864(protein phosphatase inhibitor activity);GO:0005634(nucleus);GO:0005737(cytoplasm);GO:0005829(cytosol);GO:0008157(protein phosphatase 1 binding);GO:0019888(protein phosphatase regulator activity);GO:0030054(cell junction);GO:0031032(actomyosin structure organization);GO:0031532(actin cytoskeleton reorganization);GO:0042325(regulation of phosphorylation);GO:0043149(stress fiber assembly);GO:0045202(synapse);GO:0048870(cell motility);GO:0043086(negative regulation of catalytic activity);GO:0001755(neural crest cell migration);GO:0001843(neural tube closure);GO:0005622(intracellular);GO:0007266(Rho protein signal transduction);GO:0030027(lamellipodium);GO:0030036(actin cytoskeleton organization);GO:0043085(positive regulation of catalytic activity);GO:0048484(enteric nervous system development);GO:0051726(regulation of cell cycle);GO:0061386(closure of optic fissure);GO:2001045(negative regulation of integrin-mediated signaling pathway)	NA	NA	NA
Pou5f1-rs11	0	0.00582942	0	0	0.00297873	0	0.0012122	0	0	0.00183793	0	0	0	0.00681896	0	0	0																15	ENSMUSG00000030352	Tspan9	0.62762	0.483605	0.376062	0.272	0.109	3.70756e-05	1	tetraspanin 9 [Source:MGI Symbol;Acc:MGI:1924558]	GO:0005886(plasma membrane);GO:0005887(integral component of plasma membrane);GO:0005925(focal adhesion);GO:0007166(cell surface receptor signaling pathway);GO:0016020(membrane);GO:0016021(integral component of membrane);GO:0097197(tetraspanin-enriched microdomain);GO:0003674(molecular_function)	NA	NA	NA
Gucy1b1	0.676519	1.10202	0.379428	0.370349	0.854478	0.614328	1.07541	0.752727	0.393468	0.748766	0.636324	0.291999	1.02532	0.946037	0.758017	0.474469	0.674114																15	ENSMUSG00000040536	Necab1	2.09141	1.56046	0.422504	0.602	0.395	3.77307e-05	1	N-terminal EF-hand calcium binding protein 1 [Source:MGI Symbol;Acc:MGI:1916602]	GO:0005509(calcium ion binding);GO:0005634(nucleus);GO:0005654(nucleoplasm);GO:0005737(cytoplasm);GO:0005829(cytosol);GO:0042984(regulation of amyloid precursor protein biosynthetic process);GO:0046872(metal ion binding)	NA	NA	NA
Anxa5	0.105853	0.144324	0.0659172	0.150419	0.0772598	0.122801	0.140165	0.103903	0.10203	0.112411	0.125886	0.0152306	0.212783	0.176148	0.223058	0.0920852	0																15	ENSMUSG00000022696	Sidt1	3.89399	2.74043	0.506846	0.738	0.626	4.00741e-05	1	SID1 transmembrane family, member 1 [Source:MGI Symbol;Acc:MGI:2443155]	GO:0003723(RNA binding);GO:0003725(double-stranded RNA binding);GO:0005575(cellular_component);GO:0008150(biological_process);GO:0016020(membrane);GO:0016021(integral component of membrane);GO:0033227(dsRNA transport);GO:0051033(RNA transmembrane transporter activity)	NA	NA	NA
1810062G17Rik	0.00414304	0.00303069	0.00208823	0	0	0	0.00260587	0.00409856	0.000902462	0	0	0	0	0	0	0	0																15	ENSMUSG00000040998	Npnt	0.424335	0.329246	0.366039	0.165	0.053	4.08293e-05	1	nephronectin [Source:MGI Symbol;Acc:MGI:2148811]	GO:0001657(ureteric bud development);GO:0001658(branching involved in ureteric bud morphogenesis);GO:0005178(integrin binding);GO:0005509(calcium ion binding);GO:0005576(extracellular region);GO:0005604(basement membrane);GO:0005615(extracellular space);GO:0007155(cell adhesion);GO:0007160(cell-matrix adhesion);GO:0007275(multicellular organism development);GO:0010694(positive regulation of alkaline phosphatase activity);GO:0010811(positive regulation of cell-substrate adhesion);GO:0016020(membrane);GO:0030154(cell differentiation);GO:0030198(extracellular matrix organization);GO:0030485(smooth muscle contractile fiber);GO:0030511(positive regulation of transforming growth factor beta receptor signaling pathway);GO:0031012(extracellular matrix);GO:0033631(cell-cell adhesion mediated by integrin);GO:0034678(integrin alpha8-beta1 complex);GO:0045184(establishment of protein localization);GO:0045669(positive regulation of osteoblast differentiation);GO:0045987(positive regulation of smooth muscle contraction);GO:0070374(positive regulation of ERK1 and ERK2 cascade);GO:0071356(cellular response to tumor necrosis factor);GO:0097195(pilomotor reflex);GO:2000721(positive regulation of transcription from RNA polymerase II promoter involved in smooth muscle cell differentiation)	NA	NA	NA
Gucy1a1	0.116373	0.8106	0.0453004	0.0556542	0.332516	0.17058	0.704428	0.184117	0.038253	0.268886	0.27103	0.056693	0.551655	0.527103	0.217853	0.10653	0.253749																15	ENSMUSG00000033316	Galnt9	2.35221	1.74724	0.42894	0.689	0.469	5.11295e-05	1	polypeptide N-acetylgalactosaminyltransferase 9 [Source:MGI Symbol;Acc:MGI:2677965]	GO:0000139(Golgi membrane);GO:0004653(polypeptide N-acetylgalactosaminyltransferase activity);GO:0005794(Golgi apparatus);GO:0006486(protein glycosylation);GO:0009312(oligosaccharide biosynthetic process);GO:0016020(membrane);GO:0016021(integral component of membrane);GO:0016266(O-glycan processing);GO:0016740(transferase activity);GO:0016757(transferase activity, transferring glycosyl groups);GO:0018242(protein O-linked glycosylation via serine);GO:0018243(protein O-linked glycosylation via threonine);GO:0030246(carbohydrate binding)	NA	NA	NA
Smim43	0.100455	0.145266	0.174229	0.220678	0.322777	0.145349	0.097996	0.12656	0.240729	0.109582	0.242379	0.158068	0.285105	0.14397	0.226124	0.0513028	0.0191374																15	ENSMUSG00000036273	Lrrk2	2.15979	1.53258	0.49493	0.592	0.426	5.97567e-05	1	leucine-rich repeat kinase 2 [Source:MGI Symbol;Acc:MGI:1913975]	GO:0000149(SNARE binding);GO:0000165(MAPK cascade);GO:0000166(nucleotide binding);GO:0000186(activation of MAPKK activity);GO:0000187(activation of MAPK activity);GO:0001933(negative regulation of protein phosphorylation);GO:0001934(positive regulation of protein phosphorylation);GO:0003779(actin binding);GO:0003924(GTPase activity);GO:0004672(protein kinase activity);GO:0004674(protein serine/threonine kinase activity);GO:0004708(MAP kinase kinase activity);GO:0005096(GTPase activator activity);GO:0005515(protein binding);GO:0005524(ATP binding);GO:0005525(GTP binding);GO:0005622(intracellular);GO:0005634(nucleus);GO:0005737(cytoplasm);GO:0005739(mitochondrion);GO:0005741(mitochondrial outer membrane);GO:0005743(mitochondrial inner membrane);GO:0005759(mitochondrial matrix);GO:0005764(lysosome);GO:0005768(endosome);GO:0005783(endoplasmic reticulum);GO:0005794(Golgi apparatus);GO:0005798(Golgi-associated vesicle);GO:0005802(trans-Golgi network);GO:0005829(cytosol);GO:0005886(plasma membrane);GO:0005902(microvillus);GO:0006468(protein phosphorylation);GO:0006897(endocytosis);GO:0006914(autophagy);GO:0006979(response to oxidative stress);GO:0007005(mitochondrion organization);GO:0007030(Golgi organization);GO:0007040(lysosome organization);GO:0007528(neuromuscular junction development);GO:0008021(synaptic vesicle);GO:0008340(determination of adult lifespan);GO:0009267(cellular response to starvation);GO:0010468(regulation of gene expression);GO:0010506(regulation of autophagy);GO:0010508(positive regulation of autophagy);GO:0010738(regulation of protein kinase A signaling);GO:0010955(negative regulation of protein processing);GO:0010977(negative regulation of neuron projection development);GO:0014041(regulation of neuron maturation);GO:0015631(tubulin binding);GO:0016020(membrane);GO:0016234(inclusion body);GO:0016242(negative regulation of macroautophagy);GO:0016301(kinase activity);GO:0016310(phosphorylation);GO:0016740(transferase activity);GO:0017048(Rho GTPase binding);GO:0017075(syntaxin-1 binding);GO:0018105(peptidyl-serine phosphorylation);GO:0018107(peptidyl-threonine phosphorylation);GO:0019722(calcium-mediated signaling);GO:0021772(olfactory bulb development);GO:0022028(tangential migration from the subventricular zone to the olfactory bulb);GO:0030054(cell junction);GO:0030154(cell differentiation);GO:0030159(receptor signaling complex scaffold activity);GO:0030276(clathrin binding);GO:0030424(axon);GO:0030425(dendrite);GO:0030426(growth cone);GO:0031398(positive regulation of protein ubiquitination);GO:0031410(cytoplasmic vesicle);GO:0031966(mitochondrial membrane);GO:0032091(negative regulation of protein binding);GO:0032092(positive regulation of protein binding);GO:0032436(positive regulation of proteasomal ubiquitin-dependent protein catabolic process);GO:0032473(cytoplasmic side of mitochondrial outer membrane);GO:0032839(dendrite cytoplasm);GO:0034211(GTP-dependent protein kinase activity);GO:0034260(negative regulation of GTPase activity);GO:0034599(cellular response to oxidative stress);GO:0034613(cellular protein localization);GO:0035556(intracellular signal transduction);GO:0035564(regulation of kidney size);GO:0035640(exploration behavior);GO:0035641(locomotory exploration behavior);GO:0035751(regulation of lysosomal lumen pH);GO:0036465(synaptic vesicle recycling);GO:0036479(peroxidase inhibitor activity);GO:0040012(regulation of locomotion);GO:0042391(regulation of membrane potential);GO:0042802(identical protein binding);GO:0042803(protein homodimerization activity);GO:0042995(cell projection);GO:0043005(neuron projection);GO:0043025(neuronal cell body);GO:0043068(positive regulation of programmed cell death);GO:0043195(terminal bouton);GO:0043204(perikaryon);GO:0043231(intracellular membrane-bounded organelle);GO:0044325(ion channel binding);GO:0044753(amphisome);GO:0044754(autolysosome);GO:0045121(membrane raft);GO:0045202(synapse);GO:0046039(GTP metabolic process);GO:0046777(protein autophosphorylation);GO:0048312(intracellular distribution of mitochondria);GO:0048812(neuron projection morphogenesis);GO:0051018(protein kinase A binding);GO:0051646(mitochondrion localization);GO:0051770(positive regulation of nitric-oxide synthase biosynthetic process);GO:0051900(regulation of mitochondrial depolarization);GO:0051966(regulation of synaptic transmission, glutamatergic);GO:0060079(excitatory postsynaptic potential);GO:0060159(regulation of dopamine receptor signaling pathway);GO:0060161(positive regulation of dopamine receptor signaling pathway);GO:0060828(regulation of canonical Wnt signaling pathway);GO:0061001(regulation of dendritic spine morphogenesis);GO:0070997(neuron death);GO:0071287(cellular response to manganese ion);GO:0072593(reactive oxygen species metabolic process);GO:0090263(positive regulation of canonical Wnt signaling pathway);GO:0090394(negative regulation of excitatory postsynaptic potential);GO:0097487(multivesicular body, internal vesicle);GO:0099400(caveola neck);GO:0140058(neuron projection arborization);GO:1900244(positive regulation of synaptic vesicle endocytosis);GO:1901214(regulation of neuron death);GO:1901215(negative regulation of neuron death);GO:1901727(positive regulation of histone deacetylase activity);GO:1902236(negative regulation of endoplasmic reticulum stress-induced intrinsic apoptotic signaling pathway);GO:1902499(positive regulation of protein autoubiquitination);GO:1902692(regulation of neuroblast proliferation);GO:1902803(regulation of synaptic vesicle transport);GO:1902902(negative regulation of autophagosome assembly);GO:1903125(negative regulation of thioredoxin peroxidase activity by peptidyl-threonine phosphorylation);GO:1903206(negative regulation of hydrogen peroxide-induced cell death);GO:1903215(negative regulation of protein targeting to mitochondrion);GO:1903351(cellular response to dopamine);GO:1903980(positive regulation of microglial cell activation);GO:1904469(positive regulation of tumor necrosis factor secretion);GO:1904713(beta-catenin destruction complex binding);GO:1904887(Wnt signalosome assembly);GO:1905279(regulation of retrograde transport, endosome to Golgi);GO:1905289(regulation of CAMKK-AMPK signaling cascade);GO:1990909(Wnt signalosome);GO:2000172(regulation of branching morphogenesis of a nerve);GO:2000300(regulation of synaptic vesicle exocytosis)	05012(Parkinson disease);05022(Pathways of neurodegeneration - multiple diseases)	K08844	EC:2.7.11.1
Tmod4	0.00181791	0.000661114	0.00311105	0	0	0.00272572	0	0.00249172	0.00178903	0	0	0	0	0	0	0	0																15	ENSMUSG00000025475	Adgra1	1.65056	1.27638	0.370893	0.544	0.36	6.38184e-05	1	adhesion G protein-coupled receptor A1 [Source:MGI Symbol;Acc:MGI:1277167]	GO:0003674(molecular_function);GO:0004888(transmembrane signaling receptor activity);GO:0004930(G-protein coupled receptor activity);GO:0007166(cell surface receptor signaling pathway);GO:0007186(G-protein coupled receptor signaling pathway);GO:0008150(biological_process);GO:0016020(membrane);GO:0016021(integral component of membrane)	NA	NA	NA
Abca4	0.077622	0.0722067	0.0331729	0.0453754	0.0456844	0.0195564	0.023982	0.0277864	0.0151287	0.0379782	0.00600004	0.00609685	0.00625612	0.0636595	0.0310026	0.0372268	0.0443078																15	ENSMUSG00000026527	Rgs7	11.1596	9.04592	0.30295	0.922	0.909	6.61431e-05	1	regulator of G protein signaling 7 [Source:MGI Symbol;Acc:MGI:1346089]	GO:0005096(GTPase activator activity);GO:0005515(protein binding);GO:0005634(nucleus);GO:0005737(cytoplasm);GO:0005829(cytosol);GO:0005834(heterotrimeric G-protein complex);GO:0005886(plasma membrane);GO:0007186(G-protein coupled receptor signaling pathway);GO:0008277(regulation of G-protein coupled receptor protein signaling pathway);GO:0009968(negative regulation of signal transduction);GO:0016020(membrane);GO:0031681(G-protein beta-subunit binding);GO:0035556(intracellular signal transduction);GO:0043547(positive regulation of GTPase activity);GO:0044292(dendrite terminus)	NA	NA	NA
Gm43158	0.0112461	0.0289386	0.0117184	0.00975475	0.00642296	0.00226902	0.0118097	0.01453	0	0.00721257	0.0112602	0.00264854	0	0.0360418	0	0.00894732	0.0333303																15	ENSMUSG00000098158	Gm4804	0.328642	0.260694	0.33416	0.117	0.026	6.95109e-05	1	predicted gene 4804 [Source:MGI Symbol;Acc:MGI:3646648]	GO:0000226(microtubule cytoskeleton organization);GO:0004365(glyceraldehyde-3-phosphate dehydrogenase (NAD+) (phosphorylating) activity);GO:0005515(protein binding);GO:0005634(nucleus);GO:0005737(cytoplasm);GO:0005739(mitochondrion);GO:0005811(lipid droplet);GO:0005829(cytosol);GO:0005886(plasma membrane);GO:0005975(carbohydrate metabolic process);GO:0006094(gluconeogenesis);GO:0006096(glycolytic process);GO:0006915(apoptotic process);GO:0007275(multicellular organism development);GO:0008017(microtubule binding);GO:0010951(negative regulation of endopeptidase activity);GO:0015630(microtubule cytoskeleton);GO:0017148(negative regulation of translation);GO:0019828(aspartic-type endopeptidase inhibitor activity);GO:0019899(enzyme binding);GO:0031012(extracellular matrix);GO:0031640(killing of cells of other organism);GO:0031965(nuclear membrane);GO:0035605(peptidyl-cysteine S-nitrosylase activity);GO:0035606(peptidyl-cysteine S-trans-nitrosylation);GO:0042802(identical protein binding);GO:0043209(myelin sheath);GO:0043231(intracellular membrane-bounded organelle);GO:0050715(positive regulation of cytokine secretion);GO:0050821(protein stabilization);GO:0050832(defense response to fungus);GO:0051402(neuron apoptotic process);GO:0051873(killing by host of symbiont cells);GO:0052501(positive regulation by organism of apoptotic process in other organism involved in symbiotic interaction);GO:0060359(response to ammonium ion);GO:0061844(antimicrobial humoral immune response mediated by antimicrobial peptide);GO:0071346(cellular response to interferon-gamma);GO:0097452(GAIT complex);GO:0097718(disordered domain specific binding)	NA	NA	NA
Gm43157	0	0.000477932	0	0	0	0	0	0	0	0	0	0	0	0	0	0	0																15	ENSMUSG00000032908	Sgpp2	0.603954	0.502955	0.26401	0.291	0.15	7.1702e-05	1	sphingosine-1-phosphate phosphatase 2 [Source:MGI Symbol;Acc:MGI:3589109]	GO:0005783(endoplasmic reticulum);GO:0006670(sphingosine metabolic process);GO:0016020(membrane);GO:0016021(integral component of membrane);GO:0016311(dephosphorylation);GO:0016787(hydrolase activity);GO:0042392(sphingosine-1-phosphate phosphatase activity)	NA	NA	NA
Zzz3	0.670769	0.667255	0.615721	0.685896	0.683094	0.656304	0.69235	0.759029	0.587641	0.512749	0.540281	0.522727	0.398254	0.493662	0.643905	0.581937	0.528972																15	ENSMUSG00000022587	Ly6e	1.50197	1.14521	0.391243	0.388	0.346	7.2305e-05	1	lymphocyte antigen 6 complex, locus E [Source:MGI Symbol;Acc:MGI:106651]	GO:0001701(in utero embryonic development);GO:0005886(plasma membrane);GO:0016020(membrane);GO:0030325(adrenal gland development);GO:0030550(acetylcholine receptor inhibitor activity);GO:0031225(anchored component of membrane);GO:0033130(acetylcholine receptor binding);GO:0035265(organ growth);GO:0042415(norepinephrine metabolic process);GO:0048242(epinephrine secretion);GO:0055010(ventricular cardiac muscle tissue morphogenesis);GO:0095500(acetylcholine receptor signaling pathway)	NA	NA	NA
Scnm1	0.0776849	0.0604161	0.0601007	0.0869745	0.0732383	0.0895199	0.0704284	0.0668945	0.0687433	0.0480288	0.0741504	0.0374414	0.0816733	0.127488	0.0143204	0.0555196	0.0335275																15	ENSMUSG00000009394	Syn2	5.98105	4.36135	0.455623	0.845	0.775	7.75759e-05	1	synapsin II [Source:MGI Symbol;Acc:MGI:103020]	GO:0003824(catalytic activity);GO:0005524(ATP binding);GO:0007269(neurotransmitter secretion);GO:0008021(synaptic vesicle);GO:0005515(protein binding);GO:0005886(plasma membrane);GO:0014069(postsynaptic density);GO:0030054(cell junction);GO:0030672(synaptic vesicle membrane);GO:0031201(SNARE complex);GO:0043195(terminal bouton);GO:0043209(myelin sheath);GO:0045202(synapse);GO:0046983(protein dimerization activity);GO:0048306(calcium-dependent protein binding)	NA	NA	NA
Exosc9	0.255259	0.271685	0.221479	0.210467	0.271613	0.226951	0.277772	0.262469	0.261911	0.226373	0.310686	0.224025	0.191565	0.237679	0.206548	0.37753	0.185348																15	ENSMUSG00000022103	Gfra2	1.15018	0.842208	0.449614	0.398	0.236	8.04547e-05	1	glial cell line derived neurotrophic factor family receptor alpha 2 [Source:MGI Symbol;Acc:MGI:1195462]	GO:0005886(plasma membrane);GO:0007165(signal transduction);GO:0007169(transmembrane receptor protein tyrosine kinase signaling pathway);GO:0007399(nervous system development);GO:0009897(external side of plasma membrane);GO:0016020(membrane);GO:0016167(glial cell-derived neurotrophic factor receptor activity);GO:0031225(anchored component of membrane);GO:0031953(negative regulation of protein autophosphorylation);GO:0033139(regulation of peptidyl-serine phosphorylation of STAT protein);GO:0033141(positive regulation of peptidyl-serine phosphorylation of STAT protein);GO:0043235(receptor complex)	NA	NA	NA
Lysmd1	0.0542149	0.038409	0.046784	0.0451566	0.03385	0.0353421	0.0395604	0.039856	0.03662	0.035292	0.0595076	0.0404372	0.0369031	0.0551026	0.0255869	0.0932415	0.0429104																15	ENSMUSG00000026842	Abl1	0.747426	0.587404	0.347577	0.243	0.185	0.000107179	1	c-abl oncogene 1, non-receptor tyrosine kinase [Source:MGI Symbol;Acc:MGI:87859]	GO:0005654(nucleoplasm);GO:0000166(nucleotide binding);GO:0000287(magnesium ion binding);GO:0001726(ruffle);GO:0001784(phosphotyrosine residue binding);GO:0001843(neural tube closure);GO:0001922(B-1 B cell homeostasis);GO:0001934(positive regulation of protein phosphorylation);GO:0002322(B cell proliferation involved in immune response);GO:0002333(transitional one stage B cell differentiation);GO:0003677(DNA binding);GO:0004672(protein kinase activity);GO:0004713(protein tyrosine kinase activity);GO:0004715(non-membrane spanning protein tyrosine kinase activity);GO:0005080(protein kinase C binding);GO:0005102(receptor binding);GO:0005515(protein binding);GO:0005524(ATP binding);GO:0005634(nucleus);GO:0005730(nucleolus);GO:0005737(cytoplasm);GO:0005739(mitochondrion);GO:0005783(endoplasmic reticulum);GO:0005829(cytosol);GO:0005856(cytoskeleton);GO:0006281(DNA repair);GO:0006468(protein phosphorylation);GO:0006897(endocytosis);GO:0006909(phagocytosis);GO:0006914(autophagy);GO:0006915(apoptotic process);GO:0006974(cellular response to DNA damage stimulus);GO:0006975(DNA damage induced protein phosphorylation);GO:0006979(response to oxidative stress);GO:0007155(cell adhesion);GO:0007169(transmembrane receptor protein tyrosine kinase signaling pathway);GO:0007173(epidermal growth factor receptor signaling pathway);GO:0007204(positive regulation of cytosolic calcium ion concentration);GO:0007229(integrin-mediated signaling pathway);GO:0008022(protein C-terminus binding);GO:0009791(post-embryonic development);GO:0010595(positive regulation of endothelial cell migration);GO:0015629(actin cytoskeleton);GO:0016301(kinase activity);GO:0016310(phosphorylation);GO:0016604(nuclear body);GO:0016740(transferase activity);GO:0017124(SH3 domain binding);GO:0018108(peptidyl-tyrosine phosphorylation);GO:0019901(protein kinase binding);GO:0019904(protein domain specific binding);GO:0019905(syntaxin binding);GO:0021587(cerebellum morphogenesis);GO:0022408(negative regulation of cell-cell adhesion);GO:0030035(microspike assembly);GO:0030036(actin cytoskeleton organization);GO:0030145(manganese ion binding);GO:0030154(cell differentiation);GO:0030182(neuron differentiation);GO:0030425(dendrite);GO:0030426(growth cone);GO:0030514(negative regulation of BMP signaling pathway);GO:0030516(regulation of axon extension);GO:0031113(regulation of microtubule polymerization);GO:0031234(extrinsic component of cytoplasmic side of plasma membrane);GO:0031252(cell leading edge);GO:0032489(regulation of Cdc42 protein signal transduction);GO:0032956(regulation of actin cytoskeleton organization);GO:0033690(positive regulation of osteoblast proliferation);GO:0034446(substrate adhesion-dependent cell spreading);GO:0035791(platelet-derived growth factor receptor-beta signaling pathway);GO:0038083(peptidyl-tyrosine autophosphorylation);GO:0038189(neuropilin signaling pathway);GO:0038191(neuropilin binding);GO:0042100(B cell proliferation);GO:0042127(regulation of cell proliferation);GO:0042169(SH2 domain binding);GO:0042770(signal transduction in response to DNA damage);GO:0042981(regulation of apoptotic process);GO:0043005(neuron projection);GO:0043025(neuronal cell body);GO:0043065(positive regulation of apoptotic process);GO:0043123(positive regulation of I-kappaB kinase/NF-kappaB signaling);GO:0043124(negative regulation of I-kappaB kinase/NF-kappaB signaling);GO:0043542(endothelial cell migration);GO:0045087(innate immune response);GO:0045184(establishment of protein localization);GO:0045202(synapse);GO:0045580(regulation of T cell differentiation);GO:0045930(negative regulation of mitotic cell cycle);GO:0045931(positive regulation of mitotic cell cycle);GO:0046632(alpha-beta T cell differentiation);GO:0046777(protein autophosphorylation);GO:0046872(metal ion binding);GO:0046875(ephrin receptor binding);GO:0048008(platelet-derived growth factor receptor signaling pathway);GO:0048471(perinuclear region of cytoplasm);GO:0048536(spleen development);GO:0048538(thymus development);GO:0048668(collateral sprouting);GO:0050731(positive regulation of peptidyl-tyrosine phosphorylation);GO:0050798(activated T cell proliferation);GO:0050853(B cell receptor signaling pathway);GO:0050885(neuromuscular process controlling balance);GO:0051015(actin filament binding);GO:0051019(mitogen-activated protein kinase binding);GO:0051281(positive regulation of release of sequestered calcium ion into cytosol);GO:0051353(positive regulation of oxidoreductase activity);GO:0051444(negative regulation of ubiquitin-protein transferase activity);GO:0051496(positive regulation of stress fiber assembly);GO:0051726(regulation of cell cycle);GO:0051894(positive regulation of focal adhesion assembly);GO:0060020(Bergmann glial cell differentiation);GO:0060563(neuroepithelial cell differentiation);GO:0070064(proline-rich region binding);GO:0070097(delta-catenin binding);GO:0070301(cellular response to hydrogen peroxide);GO:0070373(negative regulation of ERK1 and ERK2 cascade);GO:0070374(positive regulation of ERK1 and ERK2 cascade);GO:0071222(cellular response to lipopolysaccharide);GO:0071901(negative regulation of protein serine/threonine kinase activity);GO:0072358(cardiovascular system development);GO:0090050(positive regulation of cell migration involved in sprouting angiogenesis);GO:0090135(actin filament branching);GO:1900026(positive regulation of substrate adhesion-dependent cell spreading);GO:1900042(positive regulation of interleukin-2 secretion);GO:1900272(negative regulation of long-term synaptic potentiation);GO:1900275(negative regulation of phospholipase C activity);GO:1901216(positive regulation of neuron death);GO:1902715(positive regulation of interferon-gamma secretion);GO:1903053(regulation of extracellular matrix organization);GO:1904528(positive regulation of microtubule binding);GO:1904531(positive regulation of actin filament binding);GO:1905244(regulation of modification of synaptic structure);GO:1905555(positive regulation blood vessel branching);GO:1990051(activation of protein kinase C activity);GO:2000096(positive regulation of Wnt signaling pathway, planar cell polarity pathway);GO:2000251(positive regulation of actin cytoskeleton reorganization);GO:2000352(negative regulation of endothelial cell apoptotic process);GO:2000772(regulation of cellular senescence);GO:2000773(negative regulation of cellular senescence);GO:2001020(regulation of response to DNA damage stimulus)	04012(ErbB signaling pathway);04014(Ras signaling pathway);04110(Cell cycle);04360(Axon guidance);04722(Neurotrophin signaling pathway);05200(Pathways in cancer);05206(MicroRNAs in cancer);05220(Chronic myeloid leukemia);05416(Viral myocarditis)	K06619	EC:2.7.10.2
Tnfaip8l2	0.00769152	0.00869382	0.00507347	0.0032601	0.00958746	0.00139544	0.00166266	0	0.0023215	0.00173178	0.0487388	0.0105602	0.0543596	0	0	0	0																15	ENSMUSG00000028649	Macf1	8.34586	6.47599	0.36596	0.961	0.909	0.000113184	1	microtubule-actin crosslinking factor 1 [Source:MGI Symbol;Acc:MGI:108559]	GO:0003779(actin binding);GO:0005509(calcium ion binding);GO:0007050(cell cycle arrest);GO:0008017(microtubule binding);GO:0016055(Wnt signaling pathway);GO:0016887(ATPase activity);GO:0001707(mesoderm formation);GO:0005515(protein binding);GO:0005737(cytoplasm);GO:0005794(Golgi apparatus);GO:0005856(cytoskeleton);GO:0005874(microtubule);GO:0005886(plasma membrane);GO:0005938(cell cortex);GO:0006620(posttranslational protein targeting to endoplasmic reticulum membrane);GO:0006928(movement of cell or subcellular component);GO:0007163(establishment or maintenance of cell polarity);GO:0008104(protein localization);GO:0010632(regulation of epithelial cell migration);GO:0014069(postsynaptic density);GO:0015629(actin cytoskeleton);GO:0015630(microtubule cytoskeleton);GO:0016020(membrane);GO:0030177(positive regulation of Wnt signaling pathway);GO:0032886(regulation of microtubule-based process);GO:0042060(wound healing);GO:0042995(cell projection);GO:0046872(metal ion binding);GO:0051893(regulation of focal adhesion assembly);GO:0003723(RNA binding);GO:0030054(cell junction);GO:0030334(regulation of cell migration);GO:0032587(ruffle membrane);GO:0043001(Golgi to plasma membrane protein transport);GO:0045296(cadherin binding);GO:0045773(positive regulation of axon extension);GO:0051011(microtubule minus-end binding);GO:0051015(actin filament binding);GO:0003674(molecular_function);GO:0008150(biological_process);GO:0007010(cytoskeleton organization)	NA	NA	NA
Gm9169	0.000848007	0	0	0	0	0	0	0	0	0	0	0	0	0	0	0	0																15	ENSMUSG00000102316	Gm37629	1.33231	0.994605	0.42173	0.379	0.304	0.00011347	1	predicted gene, 37629 [Source:MGI Symbol;Acc:MGI:5610857]	NA	NA	NA	NA
Ak5	2.54771	2.47582	1.62017	1.3366	5.04353	1.66151	3.47462	3.76789	3.27297	0.69597	1.02948	2.76026	2.52123	2.66721	3.95662	2.53376	2.58018																15	ENSMUSG00000028149	Rap1gds1	3.67479	2.96335	0.31043	0.767	0.695	0.000115079	1	RAP1, GTP-GDP dissociation stimulator 1 [Source:MGI Symbol;Acc:MGI:2385189]	GO:0005829(cytosol);GO:0007264(small GTPase mediated signal transduction);GO:0043547(positive regulation of GTPase activity);GO:0005739(mitochondrion);GO:0005783(endoplasmic reticulum);GO:0032471(negative regulation of endoplasmic reticulum calcium ion concentration);GO:0051561(positive regulation of mitochondrial calcium ion concentration);GO:0070062(extracellular exosome);GO:0003674(molecular_function);GO:0005575(cellular_component);GO:0014829(vascular smooth muscle contraction);GO:0031034(myosin filament assembly);GO:0005096(GTPase activator activity);GO:0005515(protein binding)	NA	NA	NA
AI115009	0.0424445	0.0473626	0.014873	0.0153619	0.110425	0.0293521	0.0495009	0.0969199	0.0303336	0.00735233	0.0147637	0.0180892	0.0144933	0.00889106	0.0136122	0.0199686	0																15	ENSMUSG00000024957	Kcnk4	0.698401	0.518757	0.428996	0.262	0.127	0.000115774	1	potassium channel, subfamily K, member 4 [Source:MGI Symbol;Acc:MGI:1298234]	GO:0005244(voltage-gated ion channel activity);GO:0005267(potassium channel activity);GO:0005886(plasma membrane);GO:0005887(integral component of plasma membrane);GO:0006811(ion transport);GO:0006813(potassium ion transport);GO:0016020(membrane);GO:0016021(integral component of membrane);GO:0019233(sensory perception of pain);GO:0022841(potassium ion leak channel activity);GO:0030322(stabilization of membrane potential);GO:0034705(potassium channel complex);GO:0034765(regulation of ion transmembrane transport);GO:0042802(identical protein binding);GO:0050951(sensory perception of temperature stimulus);GO:0050976(detection of mechanical stimulus involved in sensory perception of touch);GO:0071260(cellular response to mechanical stimulus);GO:0071398(cellular response to fatty acid);GO:0071469(cellular response to alkaline pH);GO:0071502(cellular response to temperature stimulus);GO:0071805(potassium ion transmembrane transport);GO:0097604(temperature-gated cation channel activity);GO:0098782(mechanosensitived potassium channel activity)	NA	NA	NA
Gclm	0.226837	0.272757	0.262285	0.282993	0.274756	0.270152	0.24306	0.278206	0.195377	0.237692	0.326408	0.293018	0.280392	0.267429	0.202263	0.226235	0.379777																15	ENSMUSG00000096054	Syne1	8.29046	6.40632	0.371956	0.932	0.87	0.000116158	1	spectrin repeat containing, nuclear envelope 1 [Source:MGI Symbol;Acc:MGI:1927152]	GO:0000932(P-body);GO:0002053(positive regulation of mesenchymal cell proliferation);GO:0003779(actin binding);GO:0005102(receptor binding);GO:0005515(protein binding);GO:0005521(lamin binding);GO:0005634(nucleus);GO:0005635(nuclear envelope);GO:0005654(nucleoplasm);GO:0005730(nucleolus);GO:0005737(cytoplasm);GO:0005794(Golgi apparatus);GO:0005819(spindle);GO:0005856(cytoskeleton);GO:0007030(Golgi organization);GO:0007097(nuclear migration);GO:0007283(spermatogenesis);GO:0016020(membrane);GO:0016021(integral component of membrane);GO:0019899(enzyme binding);GO:0030017(sarcomere);GO:0030154(cell differentiation);GO:0030496(midbody);GO:0031965(nuclear membrane);GO:0034993(meiotic nuclear membrane microtubule tethering complex);GO:0042692(muscle cell differentiation);GO:0042802(identical protein binding);GO:0042803(protein homodimerization activity);GO:0043197(dendritic spine);GO:0044327(dendritic spine head);GO:0045211(postsynaptic membrane);GO:0048260(positive regulation of receptor-mediated endocytosis);GO:0048471(perinuclear region of cytoplasm);GO:0048814(regulation of dendrite morphogenesis);GO:0051015(actin filament binding);GO:0051642(centrosome localization);GO:0061886(negative regulation of mini excitatory postsynaptic potential);GO:0090286(cytoskeletal anchoring at nuclear membrane);GO:0090292(nuclear matrix anchoring at nuclear membrane);GO:0099149(regulation of postsynaptic neurotransmitter receptor internalization);GO:1902017(regulation of cilium assembly);GO:1903353(regulation of nucleus organization);GO:2001054(negative regulation of mesenchymal cell apoptotic process);GO:0006334(nucleosome assembly)	NA	NA	NA
Gm17494	0.200788	0.236816	0.268364	0.19785	0.222117	0.279059	0.250942	0.274411	0.232617	0.247367	0.267686	0.35297	0.108795	0.289531	0.158272	0.264616	0.297528																15	ENSMUSG00000046753	Ccdc66	0.781971	0.627829	0.316743	0.252	0.208	0.00012788	1	coiled-coil domain containing 66 [Source:MGI Symbol;Acc:MGI:2443639]	GO:0003674(molecular_function);GO:0005575(cellular_component);GO:0046548(retinal rod cell development);GO:0050908(detection of light stimulus involved in visual perception);GO:0060060(post-embryonic retina morphogenesis in camera-type eye)	NA	NA	NA
Gm6061	0	0	0.00247683	0	0.00133694	0	0	0	0	0	0	0	0	0	0	0	0																15	ENSMUSG00000034912	Mdga2	22.0325	18.0069	0.291085	0.99	0.976	0.000130013	1	MAM domain containing glycosylphosphatidylinositol anchor 2 [Source:MGI Symbol;Acc:MGI:2444706]	GO:0005576(extracellular region);GO:0005886(plasma membrane);GO:0006501(C-terminal protein lipidation);GO:0021522(spinal cord motor neuron differentiation);GO:0031225(anchored component of membrane);GO:0016021(integral component of membrane);GO:0003674(molecular_function);GO:0007389(pattern specification process);GO:0016020(membrane);GO:0003746(translation elongation factor activity);GO:0004364(glutathione transferase activity);GO:0005634(nucleus);GO:0005737(cytoplasm);GO:0006414(translational elongation);GO:0006749(glutathione metabolic process);GO:0006334(nucleosome assembly)	NA	NA	NA
Ccna2	0.00879056	0.00647738	0.00202333	0.00977647	0.00156426	0.00436275	0.00107251	0.00737005	0.00364299	0.00751722	0	0.0152075	0	0	0.00897445	0.00880931	0																15	ENSMUSG00000102784	Gm38251	0.979926	0.710873	0.463081	0.369	0.193	0.000131338	1	predicted gene, 38251 [Source:MGI Symbol;Acc:MGI:5611479]	GO:0000122(negative regulation of transcription by RNA polymerase II);GO:0000151(ubiquitin ligase complex);GO:0000209(protein polyubiquitination);GO:0002250(adaptive immune response);GO:0003151(outflow tract morphogenesis);GO:0003197(endocardial cushion development);GO:0004842(ubiquitin-protein transferase activity);GO:0005515(protein binding);GO:0005737(cytoplasm);GO:0005829(cytosol);GO:0005886(plasma membrane);GO:0005902(microvillus);GO:0006511(ubiquitin-dependent protein catabolic process);GO:0006513(protein monoubiquitination);GO:0006622(protein targeting to lysosome);GO:0007399(nervous system development);GO:0007528(neuromuscular junction development);GO:0008022(protein C-terminus binding);GO:0010766(negative regulation of sodium ion transport);GO:0016020(membrane);GO:0016567(protein ubiquitination);GO:0016740(transferase activity);GO:0019871(sodium channel inhibitor activity);GO:0030948(negative regulation of vascular endothelial growth factor receptor signaling pathway);GO:0031175(neuron projection development);GO:0031623(receptor internalization);GO:0032801(receptor catabolic process);GO:0035255(ionotropic glutamate receptor binding);GO:0042110(T cell activation);GO:0043161(proteasome-mediated ubiquitin-dependent protein catabolic process);GO:0043197(dendritic spine);GO:0045121(membrane raft);GO:0045732(positive regulation of protein catabolic process);GO:0048514(blood vessel morphogenesis);GO:0048814(regulation of dendrite morphogenesis);GO:0050807(regulation of synapse organization);GO:0050815(phosphoserine residue binding);GO:0050816(phosphothreonine residue binding);GO:0061630(ubiquitin protein ligase activity);GO:0070064(proline-rich region binding);GO:0070534(protein K63-linked ubiquitination);GO:2000650(negative regulation of sodium ion transmembrane transporter activity)	NA	NA	NA
Dnttip2	0.205846	0.225743	0.207188	0.235497	0.226978	0.179578	0.262155	0.239086	0.171909	0.218418	0.199952	0.218371	0.241146	0.204273	0.273826	0.12486	0.408144																15	ENSMUSG00000034656	Cacna1a	11.3165	9.17716	0.302314	1	0.956	0.000135874	1	calcium channel, voltage-dependent, P/Q type, alpha 1A subunit [Source:MGI Symbol;Acc:MGI:109482]	GO:0001505(regulation of neurotransmitter levels);GO:0005216(ion channel activity);GO:0005244(voltage-gated ion channel activity);GO:0005245(voltage-gated calcium channel activity);GO:0005261(cation channel activity);GO:0005262(calcium channel activity);GO:0005515(protein binding);GO:0005516(calmodulin binding);GO:0005634(nucleus);GO:0005737(cytoplasm);GO:0005886(plasma membrane);GO:0005891(voltage-gated calcium channel complex);GO:0006811(ion transport);GO:0006816(calcium ion transport);GO:0007204(positive regulation of cytosolic calcium ion concentration);GO:0007214(gamma-aminobutyric acid signaling pathway);GO:0007268(chemical synaptic transmission);GO:0007270(neuron-neuron synaptic transmission);GO:0007274(neuromuscular synaptic transmission);GO:0007416(synapse assembly);GO:0007628(adult walking behavior);GO:0008219(cell death);GO:0008331(high voltage-gated calcium channel activity);GO:0010817(regulation of hormone levels);GO:0014051(gamma-aminobutyric acid secretion);GO:0014056(regulation of acetylcholine secretion, neurotransmission);GO:0016020(membrane);GO:0016021(integral component of membrane);GO:0016049(cell growth);GO:0017156(calcium ion regulated exocytosis);GO:0017158(regulation of calcium ion-dependent exocytosis);GO:0019226(transmission of nerve impulse);GO:0019233(sensory perception of pain);GO:0019905(syntaxin binding);GO:0021522(spinal cord motor neuron differentiation);GO:0021590(cerebellum maturation);GO:0021679(cerebellar molecular layer development);GO:0021680(cerebellar Purkinje cell layer development);GO:0021702(cerebellar Purkinje cell differentiation);GO:0021750(vestibular nucleus development);GO:0021953(central nervous system neuron differentiation);GO:0030425(dendrite);GO:0030644(cellular chloride ion homeostasis);GO:0031335(regulation of sulfur amino acid metabolic process);GO:0032353(negative regulation of hormone biosynthetic process);GO:0034765(regulation of ion transmembrane transport);GO:0035249(synaptic transmission, glutamatergic);GO:0042391(regulation of membrane potential);GO:0042593(glucose homeostasis);GO:0042995(cell projection);GO:0043025(neuronal cell body);GO:0043113(receptor clustering);GO:0043204(perikaryon);GO:0043524(negative regulation of neuron apoptotic process);GO:0046872(metal ion binding);GO:0048265(response to pain);GO:0048266(behavioral response to pain);GO:0048791(calcium ion-regulated exocytosis of neurotransmitter);GO:0048813(dendrite morphogenesis);GO:0050770(regulation of axonogenesis);GO:0050877(nervous system process);GO:0050883(musculoskeletal movement, spinal reflex action);GO:0050885(neuromuscular process controlling balance);GO:0050905(neuromuscular process);GO:0051899(membrane depolarization);GO:0051932(synaptic transmission, GABAergic);GO:0055085(transmembrane transport);GO:0060024(rhythmic synaptic transmission);GO:0070509(calcium ion import);GO:0070588(calcium ion transmembrane transport);GO:0086010(membrane depolarization during action potential);GO:1901385(regulation of voltage-gated calcium channel activity);GO:1904645(response to amyloid-beta);GO:1904646(cellular response to amyloid-beta)	04010(MAPK signaling pathway);04020(Calcium signaling pathway);04721(Synaptic vesicle cycle);04723(Retrograde endocannabinoid signaling);04724(Glutamatergic synapse);04725(Cholinergic synapse);04726(Serotonergic synapse);04727(GABAergic synapse);04728(Dopaminergic synapse);04730(Long-term depression);04742(Taste transduction);04930(Type II diabetes mellitus);05017(Spinocerebellar ataxia);05032(Morphine addiction);05033(Nicotine addiction)	NA	NA
Map9	0.325765	0.494596	0.217447	0.235619	0.278707	0.219989	0.459598	0.349435	0.25464	0.262541	0.229993	0.245848	0.409264	0.313131	0.307056	0.167016	0.331406																15	ENSMUSG00000026479	Lamc2	0.4058	0.322948	0.329468	0.175	0.06	0.000144576	1	laminin, gamma 2 [Source:MGI Symbol;Acc:MGI:99913]	GO:0005515(protein binding);GO:0005576(extracellular region);GO:0005604(basement membrane);GO:0005607(laminin-2 complex);GO:0005610(laminin-5 complex);GO:0005615(extracellular space);GO:0005938(cell cortex);GO:0007155(cell adhesion);GO:0008201(heparin binding);GO:0008284(positive regulation of cell proliferation);GO:0016020(membrane);GO:0030335(positive regulation of cell migration);GO:0048471(perinuclear region of cytoplasm);GO:0048731(system development);GO:0070831(basement membrane assembly)	04151(PI3K-Akt signaling pathway);04510(Focal adhesion);04512(ECM-receptor interaction);05145(Toxoplasmosis);05146(Amoebiasis);05165(Human papillomavirus infection);05200(Pathways in cancer);05222(Small cell lung cancer)	NA	NA
Gm40190	0.00377322	0.00371617	0.00487523	0.00286627	0.00517553	0.00375554	0.00608354	0.00311385	0.00124361	0	0	0.00946524	0.00845029	0.00918105	0	0	0																15	ENSMUSG00000026058	Khdrbs2	7.10811	5.45028	0.383134	0.864	0.799	0.000151216	1	KH domain containing, RNA binding, signal transduction associated 2 [Source:MGI Symbol;Acc:MGI:2159649]	GO:0003676(nucleic acid binding);GO:0003723(RNA binding);GO:0005070(SH3/SH2 adaptor activity);GO:0005515(protein binding);GO:0005634(nucleus);GO:0006351(transcription, DNA-templated);GO:0006355(regulation of transcription, DNA-templated);GO:0006397(mRNA processing);GO:0008143(poly(A) binding);GO:0008266(poly(U) RNA binding);GO:0017124(SH3 domain binding);GO:0042169(SH2 domain binding);GO:0042802(identical protein binding);GO:0046982(protein heterodimerization activity);GO:0048024(regulation of mRNA splicing, via spliceosome)	NA	NA	NA
Npy2r	0.0004987	0.000476592	0	0	0.00825459	0.0016432	0.00129996	0.00261937	0.00410414	0	0	0	0	0	0	0	0																15	ENSMUSG00000022377	Asap1	7.24301	5.72719	0.338763	0.913	0.869	0.000165064	1	ArfGAP with SH3 domain, ankyrin repeat and PH domain1 [Source:MGI Symbol;Acc:MGI:1342335]	GO:0001786(phosphatidylserine binding);GO:0002102(podosome);GO:0005096(GTPase activator activity);GO:0005515(protein binding);GO:0005546(phosphatidylinositol-4,5-bisphosphate binding);GO:0005547(phosphatidylinositol-3,4,5-trisphosphate binding);GO:0005737(cytoplasm);GO:0005829(cytosol);GO:0005886(plasma membrane);GO:0016020(membrane);GO:0016192(vesicle-mediated transport);GO:0017124(SH3 domain binding);GO:0030030(cell projection organization);GO:0031253(cell projection membrane);GO:0031267(small GTPase binding);GO:0032012(regulation of ARF protein signal transduction);GO:0032266(phosphatidylinositol-3-phosphate binding);GO:0043197(dendritic spine);GO:0043231(intracellular membrane-bounded organelle);GO:0045296(cadherin binding);GO:0046872(metal ion binding);GO:0060271(cilium assembly);GO:0061000(negative regulation of dendritic spine development);GO:0071803(positive regulation of podosome assembly);GO:1903527(positive regulation of membrane tubulation);GO:0043547(positive regulation of GTPase activity)	04144(Endocytosis);04666(Fc gamma R-mediated phagocytosis)	NA	NA
Gm30043	0	0	0	0	0	0	0	0	0	0.00182614	0	0	0	0	0	0	0																15	ENSMUSG00000032624	Eml4	1.78097	1.41203	0.334895	0.485	0.455	0.000165102	1	echinoderm microtubule associated protein like 4 [Source:MGI Symbol;Acc:MGI:1926048]	GO:0000226(microtubule cytoskeleton organization);GO:0005737(cytoplasm);GO:0005856(cytoskeleton);GO:0005874(microtubule);GO:0007026(negative regulation of microtubule depolymerization);GO:0008017(microtubule binding);GO:0015630(microtubule cytoskeleton);GO:0072686(mitotic spindle)	05200(Pathways in cancer);05223(Non-small cell lung cancer);05235(PD-L1 expression and PD-1 checkpoint pathway in cancer)	NA	NA
Rbm46	0.00156264	0.000905585	0.00109801	0	0	0	0.00211366	0	0	0	0	0	0	0	0.0133549	0	0																15	ENSMUSG00000032012	Nectin1	0.789858	0.584158	0.435234	0.252	0.148	0.000168486	1	nectin cell adhesion molecule 1 [Source:MGI Symbol;Acc:MGI:1926483]	GO:0002089(lens morphogenesis in camera-type eye);GO:0002934(desmosome organization);GO:0005102(receptor binding);GO:0005515(protein binding);GO:0005886(plasma membrane);GO:0005887(integral component of plasma membrane);GO:0005912(adherens junction);GO:0005913(cell-cell adherens junction);GO:0006826(iron ion transport);GO:0007155(cell adhesion);GO:0007156(homophilic cell adhesion via plasma membrane adhesion molecules);GO:0007157(heterophilic cell-cell adhesion via plasma membrane cell adhesion molecules);GO:0007411(axon guidance);GO:0008037(cell recognition);GO:0016020(membrane);GO:0016021(integral component of membrane);GO:0016032(viral process);GO:0016342(catenin complex);GO:0030054(cell junction);GO:0030246(carbohydrate binding);GO:0030424(axon);GO:0032584(growth cone membrane);GO:0042802(identical protein binding);GO:0042803(protein homodimerization activity);GO:0043005(neuron projection);GO:0043231(intracellular membrane-bounded organelle);GO:0043296(apical junction complex);GO:0044291(cell-cell contact zone);GO:0045202(synapse);GO:0046718(viral entry into host cell);GO:0046790(virion binding);GO:0046982(protein heterodimerization activity);GO:0048593(camera-type eye morphogenesis);GO:0050839(cell adhesion molecule binding);GO:0051963(regulation of synapse assembly);GO:0060041(retina development in camera-type eye);GO:0070166(enamel mineralization);GO:0098609(cell-cell adhesion);GO:1902414(protein localization to cell junction)	04514(Cell adhesion molecules);04520(Adherens junction);05168(Herpes simplex virus 1 infection)	NA	NA
Bcar3	0.12897	0.0536397	0.0330761	0.0346177	0.0538813	0.0961508	0.0705835	0.273548	0.177518	0.110752	0.0988822	0.0860097	0.0283649	0.014111	0.19219	0.139882	0.0214304																15	ENSMUSG00000010721	Lmbr1	1.08673	0.895461	0.279292	0.32	0.313	0.000170629	1	limb region 1 [Source:MGI Symbol;Acc:MGI:1861746]	GO:0016020(membrane);GO:0016021(integral component of membrane);GO:0035116(embryonic hindlimb morphogenesis);GO:0042733(embryonic digit morphogenesis)	NA	NA	NA
Gm4610	0.000891016	0.000630651	0.00265063	0.00176656	0.000926987	0.00734936	0.00438105	0	0	0.00673704	0	0	0	0	0	0	0																15	ENSMUSG00000030123	Plxnd1	0.527799	0.407656	0.372639	0.175	0.088	0.000173739	1	plexin D1 [Source:MGI Symbol;Acc:MGI:2154244]	GO:0001525(angiogenesis);GO:0001569(branching involved in blood vessel morphogenesis);GO:0002116(semaphorin receptor complex);GO:0003151(outflow tract morphogenesis);GO:0003279(cardiac septum development);GO:0005515(protein binding);GO:0005886(plasma membrane);GO:0005887(integral component of plasma membrane);GO:0007162(negative regulation of cell adhesion);GO:0007165(signal transduction);GO:0007275(multicellular organism development);GO:0007416(synapse assembly);GO:0008360(regulation of cell shape);GO:0016020(membrane);GO:0016021(integral component of membrane);GO:0017154(semaphorin receptor activity);GO:0019904(protein domain specific binding);GO:0030027(lamellipodium);GO:0030334(regulation of cell migration);GO:0032092(positive regulation of protein binding);GO:0035904(aorta development);GO:0042995(cell projection);GO:0043087(regulation of GTPase activity);GO:0043542(endothelial cell migration);GO:0045765(regulation of angiogenesis);GO:0050772(positive regulation of axonogenesis);GO:0060666(dichotomous subdivision of terminal units involved in salivary gland branching);GO:0060976(coronary vasculature development);GO:0071526(semaphorin-plexin signaling pathway);GO:1902287(semaphorin-plexin signaling pathway involved in axon guidance);GO:0007221(positive regulation of transcription of Notch receptor target);GO:0021785(branchiomotor neuron axon guidance);GO:0048841(regulation of axon extension involved in axon guidance)	NA	NA	NA
Rbm46os	0	0	0	0	0	0	0	0	0	0	0	0	0.00877544	0	0	0	0																15	ENSMUSG00000027797	Dclk1	13.1346	10.8197	0.279705	0.981	0.957	0.000189649	1	doublecortin-like kinase 1 [Source:MGI Symbol;Acc:MGI:1330861]	GO:0000166(nucleotide binding);GO:0001764(neuron migration);GO:0004672(protein kinase activity);GO:0004674(protein serine/threonine kinase activity);GO:0005524(ATP binding);GO:0005622(intracellular);GO:0006468(protein phosphorylation);GO:0007275(multicellular organism development);GO:0007399(nervous system development);GO:0007409(axonogenesis);GO:0007420(brain development);GO:0014069(postsynaptic density);GO:0016301(kinase activity);GO:0016310(phosphorylation);GO:0016740(transferase activity);GO:0018105(peptidyl-serine phosphorylation);GO:0018107(peptidyl-threonine phosphorylation);GO:0021952(central nervous system projection neuron axonogenesis);GO:0030154(cell differentiation);GO:0030900(forebrain development);GO:0035556(intracellular signal transduction);GO:0048675(axon extension);GO:0048812(neuron projection morphogenesis);GO:0048813(dendrite morphogenesis);GO:1900181(negative regulation of protein localization to nucleus);GO:0009615(response to virus);GO:0030424(axon);GO:0030426(growth cone)	NA	K08805	EC:2.7.11.1
Gm42836	0.0245162	0.00464822	0.00369506	0.000991409	0.00103623	0.00626698	0.0113514	0.00222564	0	0.0167863	0.00297625	0.00835066	0	0	0	0	0																15	ENSMUSG00000066595	Flvcr1	0.593009	0.481971	0.299107	0.194	0.152	0.000205918	1	feline leukemia virus subgroup C cellular receptor 1 [Source:MGI Symbol;Acc:MGI:2444881]	GO:0001568(blood vessel development);GO:0001701(in utero embryonic development);GO:0005739(mitochondrion);GO:0005886(plasma membrane);GO:0006839(mitochondrial transport);GO:0015232(heme transporter activity);GO:0015886(heme transport);GO:0016020(membrane);GO:0016021(integral component of membrane);GO:0030218(erythrocyte differentiation);GO:0035108(limb morphogenesis);GO:0035264(multicellular organism growth);GO:0042733(embryonic digit morphogenesis);GO:0043249(erythrocyte maturation);GO:0046620(regulation of organ growth);GO:0048536(spleen development);GO:0048704(embryonic skeletal system morphogenesis);GO:0055085(transmembrane transport);GO:0060323(head morphogenesis);GO:0097037(heme export)	NA	NA	NA
U1.5	0	0	0	0	0	0	0	0	0.00172076	0	0	0	0	0	0	0	0																15	ENSMUSG00000031543	Ank1	0.602912	0.458112	0.396247	0.252	0.108	0.000206636	1	ankyrin 1, erythroid [Source:MGI Symbol;Acc:MGI:88024]	GO:0005634(nucleus);GO:0005737(cytoplasm);GO:0005856(cytoskeleton);GO:0005886(plasma membrane);GO:0006779(porphyrin-containing compound biosynthetic process);GO:0006888(ER to Golgi vesicle-mediated transport);GO:0007165(signal transduction);GO:0008093(cytoskeletal adaptor activity);GO:0010638(positive regulation of organelle organization);GO:0014731(spectrin-associated cytoskeleton);GO:0015672(monovalent inorganic cation transport);GO:0016020(membrane);GO:0016529(sarcoplasmic reticulum);GO:0019899(enzyme binding);GO:0030018(Z disc);GO:0030507(spectrin binding);GO:0030673(axolemma);GO:0030863(cortical cytoskeleton);GO:0031430(M band);GO:0031672(A band);GO:0042383(sarcolemma);GO:0043005(neuron projection);GO:0045211(postsynaptic membrane);GO:0048821(erythrocyte development);GO:0051117(ATPase binding);GO:0055072(iron ion homeostasis);GO:0072659(protein localization to plasma membrane);GO:0071709(membrane assembly)	05205(Proteoglycans in cancer)	NA	NA
Gm30097	0	0	0	0	0	0	0	0	0	0.00256745	0	0	0	0	0	0	0																15	ENSMUSG00000045658	Pid1	2.77414	2.10424	0.398744	0.709	0.503	0.000209408	1	phosphotyrosine interaction domain containing 1 [Source:MGI Symbol;Acc:MGI:2138391]	GO:0001933(negative regulation of protein phosphorylation);GO:0005515(protein binding);GO:0005737(cytoplasm);GO:0010628(positive regulation of gene expression);GO:0044320(cellular response to leptin stimulus);GO:0045944(positive regulation of transcription by RNA polymerase II);GO:0046325(negative regulation of glucose import);GO:0046627(negative regulation of insulin receptor signaling pathway);GO:0051881(regulation of mitochondrial membrane potential);GO:0070346(positive regulation of fat cell proliferation);GO:0070584(mitochondrion morphogenesis);GO:0071345(cellular response to cytokine stimulus);GO:0071354(cellular response to interleukin-6);GO:0071356(cellular response to tumor necrosis factor);GO:0071398(cellular response to fatty acid);GO:0090298(negative regulation of mitochondrial DNA replication);GO:1903077(negative regulation of protein localization to plasma membrane);GO:2000045(regulation of G1/S transition of mitotic cell cycle);GO:2000377(regulation of reactive oxygen species metabolic process);GO:2000379(positive regulation of reactive oxygen species metabolic process);GO:2001170(negative regulation of ATP biosynthetic process);GO:2001171(positive regulation of ATP biosynthetic process)	NA	NA	NA
Pigk	0.972026	0.565979	1.57674	0.846548	2.49756	2.78146	1.09837	1.99339	1.45194	2.9311	0.608118	0.772102	2.08977	0.607887	0.883408	2.69758	0.53331																15	ENSMUSG00000000078	Klf6	0.479334	0.371486	0.367724	0.165	0.074	0.000224474	1	Kruppel-like factor 6 [Source:MGI Symbol;Acc:MGI:1346318]	GO:0000978(RNA polymerase II proximal promoter sequence-specific DNA binding);GO:0001650(fibrillar center);GO:0003676(nucleic acid binding);GO:0003677(DNA binding);GO:0003690(double-stranded DNA binding);GO:0003700(DNA binding transcription factor activity);GO:0005634(nucleus);GO:0005730(nucleolus);GO:0005737(cytoplasm);GO:0005829(cytosol);GO:0006351(transcription, DNA-templated);GO:0006355(regulation of transcription, DNA-templated);GO:0019221(cytokine-mediated signaling pathway);GO:0043231(intracellular membrane-bounded organelle);GO:0045944(positive regulation of transcription by RNA polymerase II);GO:0046872(metal ion binding)	NA	NA	NA
Rpl29-ps1	0.000872778	0.00116584	0	0	0	0	0	0.00394961	0	0.00787745	0.0112152	0.00379262	0	0	0	0	0																15	ENSMUSG00000063296	Tmem117	1.14711	0.824171	0.476986	0.311	0.23	0.000225418	1	transmembrane protein 117 [Source:MGI Symbol;Acc:MGI:2444580]	GO:0005783(endoplasmic reticulum);GO:0016021(integral component of membrane);GO:0003674(molecular_function);GO:0005622(intracellular);GO:0005886(plasma membrane);GO:0016020(membrane);GO:0070059(intrinsic apoptotic signaling pathway in response to endoplasmic reticulum stress)	NA	NA	NA
St6galnac5	0.727218	0.145507	1.31202	0.456317	2.17416	2.92613	0.724493	2.03927	1.3245	3.163	0.0738509	0.31935	1.55853	0.356464	0.292368	2.74791	0.0472718																15	ENSMUSG00000037999	Arap2	2.73898	1.96933	0.47593	0.67	0.517	0.000229527	1	ArfGAP with RhoGAP domain, ankyrin repeat and PH domain 2 [Source:MGI Symbol;Acc:MGI:2684416]	GO:0005096(GTPase activator activity);GO:0005547(phosphatidylinositol-3,4,5-trisphosphate binding);GO:0005737(cytoplasm);GO:0005829(cytosol);GO:0007165(signal transduction);GO:0016020(membrane);GO:0016192(vesicle-mediated transport);GO:0031267(small GTPase binding);GO:0032012(regulation of ARF protein signal transduction);GO:0035023(regulation of Rho protein signal transduction);GO:0043231(intracellular membrane-bounded organelle);GO:0046872(metal ion binding);GO:0043547(positive regulation of GTPase activity)	NA	NA	NA
Gm16213	0	0	0	0	0.000648692	0.00211263	0	0	0	0	0	0	0	0	0	0	0																15	ENSMUSG00000041380	Htr2c	0.7591	0.550388	0.46384	0.194	0.066	0.000232525	1	5-hydroxytryptamine (serotonin) receptor 2C [Source:MGI Symbol;Acc:MGI:96281]	GO:0001587(Gq/11-coupled serotonin receptor activity);GO:0001662(behavioral fear response);GO:0004930(G-protein coupled receptor activity);GO:0004993(G-protein coupled serotonin receptor activity);GO:0005886(plasma membrane);GO:0005887(integral component of plasma membrane);GO:0006182(cGMP biosynthetic process);GO:0006874(cellular calcium ion homeostasis);GO:0007165(signal transduction);GO:0007186(G-protein coupled receptor signaling pathway);GO:0007187(G-protein coupled receptor signaling pathway, coupled to cyclic nucleotide second messenger);GO:0007200(phospholipase C-activating G-protein coupled receptor signaling pathway);GO:0007208(phospholipase C-activating serotonin receptor signaling pathway);GO:0007210(serotonin receptor signaling pathway);GO:0007268(chemical synaptic transmission);GO:0007610(behavior);GO:0007626(locomotory behavior);GO:0007631(feeding behavior);GO:0008144(drug binding);GO:0009897(external side of plasma membrane);GO:0009986(cell surface);GO:0010513(positive regulation of phosphatidylinositol biosynthetic process);GO:0014054(positive regulation of gamma-aminobutyric acid secretion);GO:0014057(positive regulation of acetylcholine secretion, neurotransmission);GO:0016020(membrane);GO:0016021(integral component of membrane);GO:0030425(dendrite);GO:0030594(neurotransmitter receptor activity);GO:0031583(phospholipase D-activating G-protein coupled receptor signaling pathway);GO:0031644(regulation of neurological system process);GO:0032098(regulation of appetite);GO:0035095(behavioral response to nicotine);GO:0040013(negative regulation of locomotion);GO:0042493(response to drug);GO:0043397(regulation of corticotropin-releasing hormone secretion);GO:0045600(positive regulation of fat cell differentiation);GO:0045907(positive regulation of vasoconstriction);GO:0045963(negative regulation of dopamine metabolic process);GO:0048016(inositol phosphate-mediated signaling);GO:0051209(release of sequestered calcium ion into cytosol);GO:0051378(serotonin binding);GO:0051482(positive regulation of cytosolic calcium ion concentration involved in phospholipase C-activating G-protein coupled signaling pathway);GO:0051930(regulation of sensory perception of pain);GO:0070374(positive regulation of ERK1 and ERK2 cascade);GO:0071886(1-(4-iodo-2,5-dimethoxyphenyl)propan-2-amine binding)	04020(Calcium signaling pathway);04080(Neuroactive ligand-receptor interaction);04540(Gap junction);04726(Serotonergic synapse);04750(Inflammatory mediator regulation of TRP channels)	NA	NA
Gm16231	0	0	0	0	0	0.00131692	0	0	0	0	0	0	0	0	0	0	0																15	ENSMUSG00000019699	Akt3	7.30921	5.77371	0.340218	0.913	0.882	0.000240764	1	thymoma viral proto-oncogene 3 [Source:MGI Symbol;Acc:MGI:1345147]	GO:0000002(mitochondrial genome maintenance);GO:0004674(protein serine/threonine kinase activity);GO:0005524(ATP binding);GO:0005622(intracellular);GO:0005654(nucleoplasm);GO:0005794(Golgi apparatus);GO:0005886(plasma membrane);GO:0018105(peptidyl-serine phosphorylation);GO:0035556(intracellular signal transduction);GO:0000166(nucleotide binding);GO:0004672(protein kinase activity);GO:0005080(protein kinase C binding);GO:0005515(protein binding);GO:0005634(nucleus);GO:0005737(cytoplasm);GO:0006468(protein phosphorylation);GO:0007165(signal transduction);GO:0010765(positive regulation of sodium ion transport);GO:0016020(membrane);GO:0016301(kinase activity);GO:0016310(phosphorylation);GO:0016740(transferase activity);GO:0018107(peptidyl-threonine phosphorylation);GO:0032008(positive regulation of TOR signaling);GO:0032869(cellular response to insulin stimulus);GO:0045793(positive regulation of cell size);GO:0048854(brain morphogenesis);GO:0048873(homeostasis of number of cells within a tissue)	01521(EGFR tyrosine kinase inhibitor resistance);01522(Endocrine resistance);01524(Platinum drug resistance);04010(MAPK signaling pathway);04012(ErbB signaling pathway);04014(Ras signaling pathway);04015(Rap1 signaling pathway);04022(cGMP-PKG signaling pathway);04024(cAMP signaling pathway);04062(Chemokine signaling pathway);04066(HIF-1 signaling pathway);04068(FoxO signaling pathway);04071(Sphingolipid signaling pathway);04072(Phospholipase D signaling pathway);04140(Autophagy - animal);04150(mTOR signaling pathway);04151(PI3K-Akt signaling pathway);04152(AMPK signaling pathway);04210(Apoptosis);04211(Longevity regulating pathway);04213(Longevity regulating pathway - multiple species);04218(Cellular senescence);04261(Adrenergic signaling in cardiomyocytes);04370(VEGF signaling pathway);04371(Apelin signaling pathway);04380(Osteoclast differentiation);04510(Focal adhesion);04550(Signaling pathways regulating pluripotency of stem cells);04611(Platelet activation);04620(Toll-like receptor signaling pathway);04625(C-type lectin receptor signaling pathway);04630(JAK-STAT signaling pathway);04660(T cell receptor signaling pathway);04662(B cell receptor signaling pathway);04664(Fc epsilon RI signaling pathway);04666(Fc gamma R-mediated phagocytosis);04668(TNF signaling pathway);04722(Neurotrophin signaling pathway);04725(Cholinergic synapse);04728(Dopaminergic synapse);04910(Insulin signaling pathway);04914(Progesterone-mediated oocyte maturation);04915(Estrogen signaling pathway);04917(Prolactin signaling pathway);04919(Thyroid hormone signaling pathway);04920(Adipocytokine signaling pathway);04922(Glucagon signaling pathway);04923(Regulation of lipolysis in adipocytes);04926(Relaxin signaling pathway);04929(GnRH secretion);04931(Insulin resistance);04932(Non-alcoholic fatty liver disease);04933(AGE-RAGE signaling pathway in diabetic complications);04935(Growth hormone synthesis, secretion and action);04973(Carbohydrate digestion and absorption);05010(Alzheimer disease);05017(Spinocerebellar ataxia);05132(Salmonella infection);05135(Yersinia infection);05142(Chagas disease);05145(Toxoplasmosis);05152(Tuberculosis);05160(Hepatitis C);05161(Hepatitis B);05162(Measles);05163(Human cytomegalovirus infection);05164(Influenza A);05165(Human papillomavirus infection);05166(Human T-cell leukemia virus 1 infection);05167(Kaposi sarcoma-associated herpesvirus infection);05168(Herpes simplex virus 1 infection);05169(Epstein-Barr virus infection);05170(Human immunodeficiency virus 1 infection);05200(Pathways in cancer);05205(Proteoglycans in cancer);05210(Colorectal cancer);05211(Renal cell carcinoma);05212(Pancreatic cancer);05213(Endometrial cancer);05214(Glioma);05215(Prostate cancer);05218(Melanoma);05220(Chronic myeloid leukemia);05221(Acute myeloid leukemia);05222(Small cell lung cancer);05223(Non-small cell lung cancer);05224(Breast cancer);05225(Hepatocellular carcinoma);05226(Gastric cancer);05230(Central carbon metabolism in cancer);05231(Choline metabolism in cancer);05235(PD-L1 expression and PD-1 checkpoint pathway in cancer);05418(Fluid shear stress and atherosclerosis)	K04456	EC:2.7.11.1
Gm42710	0.00593732	0.00732477	0.0302987	0.00930652	0.0373913	0.0613708	0.00502433	0.042046	0.0185399	0.0538873	0.00510264	0.00332234	0.0241672	0	0.019499	0.0315268	0																15	ENSMUSG00000027273	Snap25	15.0935	12.3529	0.289073	0.971	0.977	0.000245816	1	synaptosomal-associated protein 25 [Source:MGI Symbol;Acc:MGI:98331]	GO:0005484(SNAP receptor activity);GO:0005515(protein binding);GO:0005737(cytoplasm);GO:0005802(trans-Golgi network);GO:0005886(plasma membrane);GO:0007626(locomotory behavior);GO:0008306(associative learning);GO:0010975(regulation of neuron projection development);GO:0016020(membrane);GO:0016082(synaptic vesicle priming);GO:0017075(syntaxin-1 binding);GO:0030054(cell junction);GO:0031083(BLOC-1 complex);GO:0031201(SNARE complex);GO:0031629(synaptic vesicle fusion to presynaptic active zone membrane);GO:0031982(vesicle);GO:0043005(neuron projection);GO:0043209(myelin sheath);GO:0048471(perinuclear region of cytoplasm);GO:0060291(long-term synaptic potentiation);GO:0070032(synaptobrevin 2-SNAP-25-syntaxin-1a-complexin I complex);GO:0070201(regulation of establishment of protein localization);GO:0098793(presynapse)	04721(Synaptic vesicle cycle);04911(Insulin secretion)	NA	NA
1700094M23Rik	0.0364702	0.0939524	0.0169993	0.0138493	0.0357515	0.0287579	0.0803946	0.0559274	0.0495268	0.0605331	0.00336237	0.004955	0	0.0838126	0.0985314	0.0775188	0																15	ENSMUSG00000044647	Csrnp3	4.92513	3.82998	0.362827	0.825	0.783	0.000255535	1	cysteine-serine-rich nuclear protein 3 [Source:MGI Symbol;Acc:MGI:1925021]	GO:0001228(transcriptional activator activity, RNA polymerase II transcription regulatory region sequence-specific DNA binding);GO:0003677(DNA binding);GO:0003700(DNA binding transcription factor activity);GO:0005634(nucleus);GO:0006351(transcription, DNA-templated);GO:0006355(regulation of transcription, DNA-templated);GO:0006915(apoptotic process);GO:0010923(negative regulation of phosphatase activity);GO:0043065(positive regulation of apoptotic process);GO:0043565(sequence-specific DNA binding);GO:0045944(positive regulation of transcription by RNA polymerase II)	NA	NA	NA
St6galnac3	1.3928	2.32904	0.855775	0.788043	1.41121	0.984989	2.25373	2.06783	1.65721	2.60962	0.72652	0.843759	2.01588	2.56062	1.20638	1.70338	0.756645																15	ENSMUSG00000046818	Ddit4l	0.515072	0.40967	0.33031	0.165	0.079	0.000290737	1	DNA-damage-inducible transcript 4-like [Source:MGI Symbol;Acc:MGI:1920534]	GO:0005737(cytoplasm);GO:0009968(negative regulation of signal transduction);GO:0003674(molecular_function);GO:0005575(cellular_component);GO:0008150(biological_process)	NA	NA	NA
A530083M17Rik	0.113569	0.15539	0.0599967	0.0604867	0.101251	0.0660593	0.142883	0.126108	0.0780033	0.241769	0.02464	0.0813557	0.144799	0.262249	0.103176	0.0779263	0																15	ENSMUSG00000049313	Sorl1	2.60128	1.92746	0.43252	0.699	0.529	0.000315054	1	sortilin-related receptor, LDLR class A repeats-containing [Source:MGI Symbol;Acc:MGI:1202296]	GO:0001540(amyloid-beta binding);GO:0005515(protein binding);GO:0005576(extracellular region);GO:0005615(extracellular space);GO:0005641(nuclear envelope lumen);GO:0005768(endosome);GO:0005769(early endosome);GO:0005771(multivesicular body);GO:0005783(endoplasmic reticulum);GO:0005794(Golgi apparatus);GO:0005802(trans-Golgi network);GO:0006605(protein targeting);GO:0006622(protein targeting to lysosome);GO:0006629(lipid metabolic process);GO:0006869(lipid transport);GO:0006892(post-Golgi vesicle-mediated transport);GO:0006897(endocytosis);GO:0007275(multicellular organism development);GO:0008202(steroid metabolic process);GO:0008203(cholesterol metabolic process);GO:0014910(regulation of smooth muscle cell migration);GO:0016020(membrane);GO:0016021(integral component of membrane);GO:0016477(cell migration);GO:0030169(low-density lipoprotein particle binding);GO:0030306(ADP-ribosylation factor binding);GO:0031985(Golgi cisterna);GO:0032091(negative regulation of protein binding);GO:0032460(negative regulation of protein oligomerization);GO:0034362(low-density lipoprotein particle);GO:0043025(neuronal cell body);GO:0043407(negative regulation of MAP kinase activity);GO:0045053(protein retention in Golgi apparatus);GO:0045732(positive regulation of protein catabolic process);GO:0048471(perinuclear region of cytoplasm);GO:0050768(negative regulation of neurogenesis);GO:0051604(protein maturation);GO:0055037(recycling endosome);GO:0070863(positive regulation of protein exit from endoplasmic reticulum);GO:1901215(negative regulation of neuron death);GO:1902430(negative regulation of amyloid-beta formation);GO:1902771(positive regulation of choline O-acetyltransferase activity);GO:1902948(negative regulation of tau-protein kinase activity);GO:1902953(positive regulation of ER to Golgi vesicle-mediated transport);GO:1902955(positive regulation of early endosome to recycling endosome transport);GO:1902960(negative regulation of aspartic-type endopeptidase activity involved in amyloid precursor protein catabolic process);GO:1902963(negative regulation of metalloendopeptidase activity involved in amyloid precursor protein catabolic process);GO:1902966(positive regulation of protein localization to early endosome);GO:1902997(negative regulation of neurofibrillary tangle assembly);GO:2001137(positive regulation of endocytic recycling)	NA	NA	NA
1700015C17Rik	0	0	0	0	0	0	0	0	0.00206634	0	0	0	0	0	0	0	0																15	ENSMUSG00000104709	Gm42484	0.429338	0.340311	0.335262	0.184	0.074	0.000328346	1	predicted gene 42484 [Source:MGI Symbol;Acc:MGI:5662621]	NA	NA	NA	NA
4930597L12Rik	0.00061058	0.000741507	0	0	0	0	0	0	0	0	0	0	0	0	0	0	0																15	ENSMUSG00000024544	Ldlrad4	6.53696	5.06091	0.369222	0.883	0.823	0.000329456	1	low density lipoprotein receptor class A domain containing 4 [Source:MGI Symbol;Acc:MGI:1277150]	GO:0005654(nucleoplasm);GO:0005768(endosome);GO:0009968(negative regulation of signal transduction);GO:0010719(negative regulation of epithelial to mesenchymal transition);GO:0010991(negative regulation of SMAD protein complex assembly);GO:0016020(membrane);GO:0016021(integral component of membrane);GO:0030336(negative regulation of cell migration);GO:0030512(negative regulation of transforming growth factor beta receptor signaling pathway);GO:0031901(early endosome membrane);GO:0043231(intracellular membrane-bounded organelle);GO:0060394(negative regulation of pathway-restricted SMAD protein phosphorylation);GO:0070412(R-SMAD binding)	NA	NA	NA
7SK.66	0	0	0.00105932	0	0	0	0	0	0	0	0	0	0	0	0	0	0																15	ENSMUSG00000035640	Cbarp	0.901006	0.671811	0.423482	0.282	0.184	0.000341401	1	calcium channel, voltage-dependent, beta subunit associated regulatory protein [Source:MGI Symbol;Acc:MGI:1354170]	GO:0005886(plasma membrane);GO:0016020(membrane);GO:0016021(integral component of membrane);GO:0030054(cell junction);GO:0030141(secretory granule);GO:0030426(growth cone);GO:0031410(cytoplasmic vesicle);GO:0042995(cell projection);GO:0044325(ion channel binding);GO:0045202(synapse);GO:0045955(negative regulation of calcium ion-dependent exocytosis);GO:1901386(negative regulation of voltage-gated calcium channel activity);GO:1903170(negative regulation of calcium ion transmembrane transport)	NA	NA	NA
Bbs7	0.445125	0.368914	0.348891	0.350464	0.38204	0.331605	0.292646	0.353945	0.302027	0.314497	0.584677	0.294436	0.365397	0.464596	0.257256	0.414687	0.562424																15	ENSMUSG00000022237	Ankrd33b	3.72022	2.78313	0.418681	0.699	0.656	0.000349072	1	ankyrin repeat domain 33B [Source:MGI Symbol;Acc:MGI:1917904]	GO:0003674(molecular_function);GO:0003677(DNA binding);GO:0005575(cellular_component);GO:0008150(biological_process)	NA	NA	NA
Asb17os	0	0	0.00332262	0.00133387	0.00229396	0.00116047	0.0012488	0	0.00181249	0.00273317	0	0	0	0	0	0	0																15	ENSMUSG00000107563	4930587E11Rik	1.98455	1.39559	0.507932	0.495	0.368	0.000403357	1	RIKEN cDNA 4930587E11 gene [Source:MGI Symbol;Acc:MGI:1923143]	NA	NA	NA	NA
Asb17	0.00238884	0.000945842	0	0	0.00283134	0	0.00266724	0	0	0.00263383	0	0	0	0	0	0	0																15	ENSMUSG00000035268	Pkig	2.05647	1.54087	0.416419	0.563	0.464	0.000426935	1	protein kinase inhibitor, gamma [Source:MGI Symbol;Acc:MGI:1343086]	GO:0004862(cAMP-dependent protein kinase inhibitor activity);GO:0005634(nucleus);GO:0005737(cytoplasm);GO:2000480(negative regulation of cAMP-dependent protein kinase activity);GO:0000122(negative regulation of transcription by RNA polymerase II);GO:0004860(protein kinase inhibitor activity);GO:0006469(negative regulation of protein kinase activity);GO:0007165(signal transduction);GO:0042308(negative regulation of protein import into nucleus)	NA	NA	NA
Fnbp1l	1.44871	1.80274	2.32766	1.64122	2.48249	3.10893	2.50067	2.51393	2.56747	2.44247	1.91866	4.05118	1.52465	2.45084	4.01028	3.08591	2.02012																15	ENSMUSG00000028266	Lmo4	2.14451	1.61508	0.409039	0.573	0.459	0.00044464	1	LIM domain only 4 [Source:MGI Symbol;Acc:MGI:109360]	GO:0001158(enhancer sequence-specific DNA binding);GO:0001843(neural tube closure);GO:0003281(ventricular septum development);GO:0005667(transcription factor complex);GO:0006366(transcription by RNA polymerase II);GO:0008134(transcription factor binding);GO:0008270(zinc ion binding);GO:0021514(ventral spinal cord interneuron differentiation);GO:0021522(spinal cord motor neuron differentiation);GO:0021527(spinal cord association neuron differentiation);GO:0030334(regulation of cell migration);GO:0031252(cell leading edge);GO:0031333(negative regulation of protein complex assembly);GO:0033674(positive regulation of kinase activity);GO:0042659(regulation of cell fate specification);GO:0045944(positive regulation of transcription by RNA polymerase II);GO:0048538(thymus development);GO:0050865(regulation of cell activation)	NA	NA	NA
Trpc3	0.175481	0.112234	0.184845	0.100421	0.0243149	0.559915	0.106783	0.361966	1.12797	0.206115	1.90365	0.299606	0.421656	0.0115853	0.400281	0.986099	1.74135																15	ENSMUSG00000036298	Slc2a13	5.28574	4.3319	0.287105	0.854	0.741	0.000448174	1	solute carrier family 2 (facilitated glucose transporter), member 13 [Source:MGI Symbol;Acc:MGI:2146030]	GO:0005215(transporter activity);GO:0005351(carbohydrate:proton symporter activity);GO:0005355(glucose transmembrane transporter activity);GO:0005887(integral component of plasma membrane);GO:0016020(membrane);GO:0016021(integral component of membrane);GO:0022857(transmembrane transporter activity);GO:0046323(glucose import);GO:0055085(transmembrane transport)	NA	NA	NA
Gm43569	0.0378295	0.0669389	0.0510298	0.0458091	0.0765823	0.0944565	0.0930761	0.128494	0.078246	0.0880781	0.0569969	0.0899088	0.0218276	0.0832995	0.0765498	0.161646	0																15	ENSMUSG00000050272	Dscam	7.82907	6.25864	0.322992	0.932	0.855	0.000451394	1	DS cell adhesion molecule [Source:MGI Symbol;Acc:MGI:1196281]	GO:0005515(protein binding);GO:0005886(plasma membrane);GO:0005887(integral component of plasma membrane);GO:0007155(cell adhesion);GO:0007162(negative regulation of cell adhesion);GO:0007399(nervous system development);GO:0007626(locomotory behavior);GO:0016020(membrane);GO:0016021(integral component of membrane);GO:0030054(cell junction);GO:0030424(axon);GO:0030426(growth cone);GO:0042327(positive regulation of phosphorylation);GO:0042995(cell projection);GO:0045202(synapse);GO:0048813(dendrite morphogenesis);GO:0048842(positive regulation of axon extension involved in axon guidance);GO:0060060(post-embryonic retina morphogenesis in camera-type eye);GO:0070593(dendrite self-avoidance)	NA	NA	NA
Gm42994	0.0107124	0.0123106	0.00944393	0.00716748	0.00533378	0.0313155	0.0235707	0.0286846	0.0150575	0.0131102	0.00438111	0.0177445	0.0109078	0.00723694	0	0	0																15	ENSMUSG00000022885	St6gal1	0.646829	0.48519	0.414834	0.223	0.106	0.000469776	1	beta galactoside alpha 2,6 sialyltransferase 1 [Source:MGI Symbol;Acc:MGI:108470]	GO:0000138(Golgi trans cisterna);GO:0000139(Golgi membrane);GO:0003835(beta-galactoside alpha-2,6-sialyltransferase activity);GO:0005576(extracellular region);GO:0005783(endoplasmic reticulum);GO:0005794(Golgi apparatus);GO:0005797(Golgi medial cisterna);GO:0006054(N-acetylneuraminate metabolic process);GO:0006486(protein glycosylation);GO:0008373(sialyltransferase activity);GO:0009311(oligosaccharide metabolic process);GO:0016020(membrane);GO:0016021(integral component of membrane);GO:0016740(transferase activity);GO:0016757(transferase activity, transferring glycosyl groups);GO:0018279(protein N-linked glycosylation via asparagine);GO:0032946(positive regulation of mononuclear cell proliferation);GO:0050922(negative regulation of chemotaxis);GO:0097503(sialylation);GO:1900024(regulation of substrate adhesion-dependent cell spreading);GO:1990743(protein sialylation);GO:2000110(negative regulation of macrophage apoptotic process)	00510(N-Glycan biosynthesis);00514(Other types of O-glycan biosynthesis);01100(Metabolic pathways)	K00778	EC:2.4.99.1
Gm43568	0	0.00158114	0	0	0.00315531	0.000588159	0.000609856	0	0.00696272	0.00362824	0	0	0	0.00912097	0	0	0																15	ENSMUSG00000023018	Smarcd1	1.12603	0.860745	0.387594	0.379	0.281	0.000497431	1	SWI/SNF related, matrix associated, actin dependent regulator of chromatin, subfamily d, member 1 [Source:MGI Symbol;Acc:MGI:1933623]	GO:0003682(chromatin binding);GO:0005102(receptor binding);GO:0005515(protein binding);GO:0005634(nucleus);GO:0005654(nucleoplasm);GO:0006337(nucleosome disassembly);GO:0006338(chromatin remodeling);GO:0007399(nervous system development);GO:0016514(SWI/SNF complex);GO:0016569(covalent chromatin modification);GO:0043231(intracellular membrane-bounded organelle);GO:0048096(chromatin-mediated maintenance of transcription);GO:0070603(SWI/SNF superfamily-type complex);GO:0071564(npBAF complex);GO:0071565(nBAF complex)	04714(Thermogenesis);05225(Hepatocellular carcinoma)	NA	NA
Plrg1	0.0294286	0.0365803	0.0336823	0.0434509	0.024905	0.040955	0.0280609	0.0158442	0.0161441	0.0149898	0.0187294	0.0261717	0.0998593	0.0512809	0.00832001	0	0.0971469																15	ENSMUSG00000032583	Mon1a	0.517597	0.404252	0.356575	0.184	0.095	0.000529649	1	MON1 homolog A, secretory traffciking associated [Source:MGI Symbol;Acc:MGI:1920075]	GO:0005085(guanyl-nucleotide exchange factor activity);GO:0006879(cellular iron ion homeostasis);GO:0009306(protein secretion);GO:0012505(endomembrane system);GO:0015031(protein transport);GO:0016192(vesicle-mediated transport);GO:0035658(Mon1-Ccz1 complex)	NA	NA	NA
Gm10710	0	0	0.00138484	0	0	0	0.00281005	0	0	0.00250424	0.00364608	0	0	0	0	0	0																15	ENSMUSG00000115704	Gm49171	0.49964	0.377611	0.403987	0.126	0.056	0.000560929	1	predicted gene, 49171 [Source:MGI Symbol;Acc:MGI:6118602]	NA	NA	NA	NA
Dchs2	0.00362235	0.0054577	0	0.00430512	0.0105937	0.0102029	0.00258551	0.002447	0.0112992	0.142545	0.166084	0	0	0.00826959	0	0.012223	0.00989487																15	ENSMUSG00000078453	Abracl	0.376077	0.306025	0.297376	0.126	0.057	0.000572706	1	ABRA C-terminal like [Source:MGI Symbol;Acc:MGI:1920362]	GO:0003674(molecular_function);GO:0003779(actin binding);GO:0005575(cellular_component);GO:0008150(biological_process);GO:0015629(actin cytoskeleton);GO:0032970(regulation of actin filament-based process);GO:1902531(regulation of intracellular signal transduction)	NA	NA	NA
Gm38096	0	0	0	0	0	0	0	0	0	0.00132669	0.00199535	0	0	0	0	0	0																15	ENSMUSG00000103914	Gm38073	1.77887	1.35957	0.387805	0.544	0.393	0.00058589	1	predicted gene, 38073 [Source:MGI Symbol;Acc:MGI:5611301]	NA	NA	NA	NA
1700028M03Rik	0	0	0	0	0.00220154	0	0	0	0	0	0	0	0	0	0	0	0																15	ENSMUSG00000048834	Vstm2a	0.928953	0.712421	0.382876	0.291	0.213	0.000621725	1	V-set and transmembrane domain containing 2A [Source:MGI Symbol;Acc:MGI:2384826]	GO:0005576(extracellular region);GO:0005886(plasma membrane);GO:0010628(positive regulation of gene expression);GO:0010884(positive regulation of lipid storage);GO:0016021(integral component of membrane);GO:0030154(cell differentiation);GO:0042802(identical protein binding);GO:0070352(positive regulation of white fat cell proliferation);GO:0071773(cellular response to BMP stimulus);GO:0090336(positive regulation of brown fat cell differentiation);GO:0003674(molecular_function);GO:0005575(cellular_component);GO:0008150(biological_process)	NA	NA	NA
Rpl28-ps2	0.000990401	0	0	0.0016592	0	0	0	0	0	0	0	0	0	0	0	0	0																15	ENSMUSG00000029174	Tbc1d1	1.13237	0.835853	0.438028	0.35	0.24	0.000631575	1	TBC1 domain family, member 1 [Source:MGI Symbol;Acc:MGI:1889508]	GO:0005096(GTPase activator activity);GO:0005622(intracellular);GO:0005634(nucleus);GO:0006886(intracellular protein transport);GO:0012505(endomembrane system);GO:0017137(Rab GTPase binding);GO:0031338(regulation of vesicle fusion);GO:0032880(regulation of protein localization);GO:0090630(activation of GTPase activity)	04152(AMPK signaling pathway)	NA	NA
Sfrp2	0.00444664	0	0	0.00470279	0.00145767	0.00279118	0.00449371	0	0	0.00108439	0	0.00677411	0	0	0	0	0																15	ENSMUSG00000023088	Abcc1	0.599835	0.482928	0.31276	0.204	0.148	0.000631901	1	ATP-binding cassette, sub-family C (CFTR/MRP), member 1 [Source:MGI Symbol;Acc:MGI:102676]	GO:0000166(nucleotide binding);GO:0004012(phospholipid-translocating ATPase activity);GO:0005324(long-chain fatty acid transporter activity);GO:0005524(ATP binding);GO:0005737(cytoplasm);GO:0005774(vacuolar membrane);GO:0005886(plasma membrane);GO:0005887(integral component of plasma membrane);GO:0006855(drug transmembrane transport);GO:0006979(response to oxidative stress);GO:0008514(organic anion transmembrane transporter activity);GO:0008559(xenobiotic transmembrane transporting ATPase activity);GO:0015431(glutathione S-conjugate-exporting ATPase activity);GO:0015562(efflux transmembrane transporter activity);GO:0015911(plasma membrane long-chain fatty acid transport);GO:0016020(membrane);GO:0016021(integral component of membrane);GO:0016323(basolateral plasma membrane);GO:0016787(hydrolase activity);GO:0016887(ATPase activity);GO:0022857(transmembrane transporter activity);GO:0030335(positive regulation of cell migration);GO:0033700(phospholipid efflux);GO:0034040(lipid-transporting ATPase activity);GO:0034634(glutathione transmembrane transporter activity);GO:0034775(glutathione transmembrane transport);GO:0042493(response to drug);GO:0042626(ATPase activity, coupled to transmembrane movement of substances);GO:0042908(xenobiotic transport);GO:0045332(phospholipid translocation);GO:0046618(drug export);GO:0046623(sphingolipid-translocating ATPase activity);GO:0046624(sphingolipid transporter activity);GO:0055085(transmembrane transport);GO:0060326(cell chemotaxis);GO:0060548(negative regulation of cell death);GO:0099039(sphingolipid translocation);GO:1901215(negative regulation of neuron death);GO:1905701(positive regulation of drug transmembrane export)	01523(Antifolate resistance);02010(ABC transporters);04071(Sphingolipid signaling pathway);04977(Vitamin digestion and absorption);05206(MicroRNAs in cancer)	K05665	EC:7.6.2.3
Gm26771	0.000380032	0.000954007	0.00265662	0	0	0.00234736	0	0	0	0.0180356	0.0264965	0	0	0	0	0.025509	0																15	ENSMUSG00000060402	Chst8	0.508962	0.395607	0.363492	0.204	0.086	0.000671747	1	carbohydrate sulfotransferase 8 [Source:MGI Symbol;Acc:MGI:1916197]	GO:0001537(N-acetylgalactosamine 4-O-sulfotransferase activity);GO:0005794(Golgi apparatus);GO:0005975(carbohydrate metabolic process);GO:0006790(sulfur compound metabolic process);GO:0008146(sulfotransferase activity);GO:0016020(membrane);GO:0016021(integral component of membrane);GO:0016051(carbohydrate biosynthetic process);GO:0016486(peptide hormone processing);GO:0016740(transferase activity);GO:0030166(proteoglycan biosynthetic process)	00513(Various types of N-glycan biosynthesis);01100(Metabolic pathways)	NA	NA
Gm7115	0	0	0	0	0	0	0.00098636	0	0	0	0	0	0	0	0	0	0																15	ENSMUSG00000047996	Prrg1	0.539744	0.413216	0.385381	0.204	0.08	0.000711972	1	proline rich Gla (G-carboxyglutamic acid) 1 [Source:MGI Symbol;Acc:MGI:1917364]	GO:0005509(calcium ion binding);GO:0005576(extracellular region);GO:0016021(integral component of membrane);GO:0005506(iron ion binding);GO:0005737(cytoplasm);GO:0006826(iron ion transport);GO:0006880(intracellular sequestering of iron ion);GO:0008199(ferric iron binding)	NA	NA	NA
Tlr2	0.000529332	0.00209222	0	0	0	0.0022693	0	0	0	0	0.00302432	0	0	0	0	0	0																15	ENSMUSG00000004633	Chn2	0.75462	0.611236	0.30402	0.272	0.152	0.000798344	1	chimerin 2 [Source:MGI Symbol;Acc:MGI:1917243]	GO:0005096(GTPase activator activity);GO:0005737(cytoplasm);GO:0035556(intracellular signal transduction);GO:0043087(regulation of GTPase activity);GO:0043547(positive regulation of GTPase activity);GO:0046872(metal ion binding);GO:0051056(regulation of small GTPase mediated signal transduction);GO:0005070(SH3/SH2 adaptor activity);GO:0005515(protein binding);GO:0005829(cytosol);GO:0009967(positive regulation of signal transduction);GO:0016020(membrane);GO:0007165(signal transduction);GO:0045202(synapse);GO:0005622(intracellular)	NA	NA	NA
Pde5a	0.0526366	0.0408277	0.0104162	0.0341362	0.0207859	0.00831999	0.0425754	0.012865	0.0192448	0.037245	0.040033	0.00553102	0.0999885	0.0838439	0.0457424	0.018685	0.106348																15	ENSMUSG00000021087	Rtn1	8.49499	6.88699	0.302739	0.951	0.927	0.000885669	1	reticulon 1 [Source:MGI Symbol;Acc:MGI:1933947]	GO:0005783(endoplasmic reticulum);GO:0005789(endoplasmic reticulum membrane);GO:0005790(smooth endoplasmic reticulum);GO:0008150(biological_process);GO:0012505(endomembrane system);GO:0016020(membrane);GO:0016021(integral component of membrane)	NA	NA	NA
4930447N08Rik	0.192966	0.182482	0.0392609	0.023349	0.0294545	0.026951	0.104866	0.0919404	0.0841618	0.0449337	0.0183762	0.00404839	0.0756877	0.307107	0.0259234	0.0576283	0																15	ENSMUSG00000068015	Lrch1	1.46778	1.09051	0.428634	0.505	0.331	0.000915709	1	leucine-rich repeats and calponin homology (CH) domain containing 1 [Source:MGI Symbol;Acc:MGI:2443390]	GO:0005515(protein binding);GO:0005737(cytoplasm);GO:0005886(plasma membrane);GO:0007165(signal transduction);GO:0034260(negative regulation of GTPase activity);GO:1990869(cellular response to chemokine);GO:2000405(negative regulation of T cell migration);GO:0016021(integral component of membrane)	NA	NA	NA
4933405D12Rik	0.0101894	0.0186384	0.0180739	0.0117942	0.019781	0.00407477	0.0454279	0.0134486	0.0117575	0.0144491	0.0133624	0.0143495	0	0.00635839	0.00668694	0.0115773	0																15	ENSMUSG00000003974	Grm3	5.20849	4.06693	0.356925	0.835	0.715	0.00092927	1	glutamate receptor, metabotropic 3 [Source:MGI Symbol;Acc:MGI:1351340]	GO:0001641(group II metabotropic glutamate receptor activity);GO:0004930(G-protein coupled receptor activity);GO:0005246(calcium channel regulator activity);GO:0005886(plasma membrane);GO:0005887(integral component of plasma membrane);GO:0007165(signal transduction);GO:0007186(G-protein coupled receptor signaling pathway);GO:0007216(G-protein coupled glutamate receptor signaling pathway);GO:0008066(glutamate receptor activity);GO:0014069(postsynaptic density);GO:0016020(membrane);GO:0016021(integral component of membrane);GO:0019233(sensory perception of pain);GO:0030424(axon);GO:0035249(synaptic transmission, glutamatergic);GO:0042734(presynaptic membrane);GO:0043005(neuron projection);GO:0043197(dendritic spine);GO:0045211(postsynaptic membrane);GO:0048786(presynaptic active zone);GO:0050804(modulation of chemical synaptic transmission);GO:0051930(regulation of sensory perception of pain);GO:0051966(regulation of synaptic transmission, glutamatergic);GO:0097449(astrocyte projection)	NA	NA	NA
Fabp2	0	0.0015454	0.00278361	0.00479929	0	0	0.00136685	0	0	0.0022718	0	0	0.0349934	0	0	0	0																15	ENSMUSG00000041040	Fam117b	0.945143	0.78058	0.275987	0.301	0.278	0.000940913	1	family with sequence similarity 117, member B [Source:MGI Symbol;Acc:MGI:1920000]	GO:0003674(molecular_function);GO:0005737(cytoplasm);GO:0008150(biological_process)	NA	NA	NA
1810037I17Rik	0.246129	0.132067	0.246037	0.185256	0.167893	0.187838	0.134255	0.204403	0.124081	0.0825808	0.233486	0.214614	0.287167	0.208261	0.113687	0.242977	0.0504332																15	ENSMUSG00000017376	Nlk	7.31707	5.72601	0.353737	0.883	0.848	0.00096774	1	nemo like kinase [Source:MGI Symbol;Acc:MGI:1201387]	GO:0000165(MAPK cascade);GO:0004707(MAP kinase activity);GO:0005524(ATP binding);GO:0005634(nucleus);GO:0005737(cytoplasm);GO:0006351(transcription, DNA-templated);GO:0006355(regulation of transcription, DNA-templated);GO:0016055(Wnt signaling pathway);GO:0046872(metal ion binding);GO:0050821(protein stabilization)	04010(MAPK signaling pathway);04068(FoxO signaling pathway);04310(Wnt signaling pathway);04520(Adherens junction)	K04468	EC:2.7.11.24
Msh4	0.00605921	0.0104134	0.017694	0.0119204	0.00246447	0.0111947	0.0133366	0.0081905	0.00439687	0.00546963	0.00719408	0.0168231	0	0	0.00737716	0	0																15	ENSMUSG00000108693	Gm45153	0.675846	0.542868	0.316092	0.233	0.164	0.0010194	1	predicted gene 45153 [Source:MGI Symbol;Acc:MGI:5753729]	NA	NA	NA	NA
Sema6c	0.0571489	0.0383572	0.0691127	0.0753985	0.039591	0.0548274	0.0174246	0.0771104	0.0357868	0.0336141	0.072178	0.0539721	0.0173623	0.0164915	0.0773709	0.0254481	0.0286632																15	ENSMUSG00000032437	Stt3b	1.16518	0.917478	0.34481	0.35	0.295	0.00101979	1	STT3, subunit of the oligosaccharyltransferase complex, homolog B (S. cerevisiae) [Source:MGI Symbol;Acc:MGI:1915542]	GO:0004576(oligosaccharyl transferase activity);GO:0004579(dolichyl-diphosphooligosaccharide-protein glycotransferase activity);GO:0005783(endoplasmic reticulum);GO:0006486(protein glycosylation);GO:0006516(glycoprotein catabolic process);GO:0006986(response to unfolded protein);GO:0008250(oligosaccharyltransferase complex);GO:0016020(membrane);GO:0016021(integral component of membrane);GO:0016740(transferase activity);GO:0016757(transferase activity, transferring glycosyl groups);GO:0018279(protein N-linked glycosylation via asparagine);GO:0030433(ubiquitin-dependent ERAD pathway);GO:0043686(co-translational protein modification);GO:0043687(post-translational protein modification);GO:0046872(metal ion binding)	00510(N-Glycan biosynthesis);00513(Various types of N-glycan biosynthesis);01100(Metabolic pathways);04141(Protein processing in endoplasmic reticulum)	K07151	EC:2.4.99.18
Usp53	0.557707	0.555674	0.671777	0.573444	0.632896	0.484805	0.573489	0.658329	0.387514	0.456096	0.609284	0.771083	0.53624	0.515657	0.377164	0.557025	0.581781																15	ENSMUSG00000021779	Thrb	6.18705	4.73396	0.386204	0.874	0.761	0.00108044	1	thyroid hormone receptor beta [Source:MGI Symbol;Acc:MGI:98743]	GO:0003707(steroid hormone receptor activity);GO:0005634(nucleus);GO:0006351(transcription, DNA-templated);GO:0006355(regulation of transcription, DNA-templated);GO:0008270(zinc ion binding);GO:0030522(intracellular receptor signaling pathway);GO:0043401(steroid hormone mediated signaling pathway);GO:1990837(sequence-specific double-stranded DNA binding);GO:0000122(negative regulation of transcription by RNA polymerase II);GO:0000790(nuclear chromatin);GO:0000976(transcription regulatory region sequence-specific DNA binding);GO:0000977(RNA polymerase II regulatory region sequence-specific DNA binding);GO:0002154(thyroid hormone mediated signaling pathway);GO:0003677(DNA binding);GO:0003690(double-stranded DNA binding);GO:0003700(DNA binding transcription factor activity);GO:0004879(nuclear receptor activity);GO:0005515(protein binding);GO:0006357(regulation of transcription by RNA polymerase II);GO:0007275(multicellular organism development);GO:0007605(sensory perception of sound);GO:0007621(negative regulation of female receptivity);GO:0008016(regulation of heart contraction);GO:0008050(female courtship behavior);GO:0008134(transcription factor binding);GO:0008284(positive regulation of cell proliferation);GO:0009755(hormone-mediated signaling pathway);GO:0009887(animal organ morphogenesis);GO:0016604(nuclear body);GO:0019216(regulation of lipid metabolic process);GO:0019899(enzyme binding);GO:0030154(cell differentiation);GO:0030374(ligand-dependent nuclear receptor transcription coactivator activity);GO:0030878(thyroid gland development);GO:0031490(chromatin DNA binding);GO:0032332(positive regulation of chondrocyte differentiation);GO:0042803(protein homodimerization activity);GO:0043565(sequence-specific DNA binding);GO:0045778(positive regulation of ossification);GO:0045892(negative regulation of transcription, DNA-templated);GO:0045944(positive regulation of transcription by RNA polymerase II);GO:0046872(metal ion binding);GO:0060509(Type I pneumocyte differentiation);GO:0070324(thyroid hormone binding);GO:0090181(regulation of cholesterol metabolic process);GO:0090207(regulation of triglyceride metabolic process);GO:0090575(RNA polymerase II transcription factor complex);GO:0098531(transcription factor activity, direct ligand regulated sequence-specific DNA binding)	04080(Neuroactive ligand-receptor interaction);04919(Thyroid hormone signaling pathway)	NA	NA
Gm43285	0.000522175	0.00125032	0	0	0.00124204	0	0.00307759	0	0.00173671	0.000740757	0	0	0	0	0	0	0																15	ENSMUSG00000033730	Egr3	0.572092	0.440071	0.378512	0.214	0.096	0.00127685	1	early growth response 3 [Source:MGI Symbol;Acc:MGI:1306780]	GO:0001938(positive regulation of endothelial cell proliferation);GO:0002042(cell migration involved in sprouting angiogenesis);GO:0003677(DNA binding);GO:0005634(nucleus);GO:0006351(transcription, DNA-templated);GO:0006355(regulation of transcription, DNA-templated);GO:0007274(neuromuscular synaptic transmission);GO:0007422(peripheral nervous system development);GO:0033089(positive regulation of T cell differentiation in thymus);GO:0035767(endothelial cell chemotaxis);GO:0035924(cellular response to vascular endothelial growth factor stimulus);GO:0043066(negative regulation of apoptotic process);GO:0044344(cellular response to fibroblast growth factor stimulus);GO:0045586(regulation of gamma-delta T cell differentiation);GO:0046872(metal ion binding);GO:0003676(nucleic acid binding);GO:0043565(sequence-specific DNA binding);GO:0045944(positive regulation of transcription by RNA polymerase II)	04625(C-type lectin receptor signaling pathway);05161(Hepatitis B);05203(Viral carcinogenesis)	NA	NA
Myoz2	0.00375673	0.00059437	0.00219501	0	0	0	0.00904912	0	0.010905	0.00647158	0	0.00386052	0.00437321	0.00548238	0	0	0.0336713																15	ENSMUSG00000007207	Stx1a	1.59633	1.2128	0.396419	0.505	0.386	0.00128305	1	syntaxin 1A (brain) [Source:MGI Symbol;Acc:MGI:109355]	GO:0000149(SNARE binding);GO:0001956(positive regulation of neurotransmitter secretion);GO:0005484(SNAP receptor activity);GO:0005515(protein binding);GO:0005886(plasma membrane);GO:0005887(integral component of plasma membrane);GO:0006836(neurotransmitter transport);GO:0006886(intracellular protein transport);GO:0006887(exocytosis);GO:0006906(vesicle fusion);GO:0008021(synaptic vesicle);GO:0008076(voltage-gated potassium channel complex);GO:0009629(response to gravity);GO:0010701(positive regulation of norepinephrine secretion);GO:0010807(regulation of synaptic vesicle priming);GO:0012505(endomembrane system);GO:0014069(postsynaptic density);GO:0016020(membrane);GO:0016021(integral component of membrane);GO:0016192(vesicle-mediated transport);GO:0017022(myosin binding);GO:0017156(calcium ion regulated exocytosis);GO:0017157(regulation of exocytosis);GO:0019855(calcium channel inhibitor activity);GO:0019869(chloride channel inhibitor activity);GO:0019900(kinase binding);GO:0019904(protein domain specific binding);GO:0030054(cell junction);GO:0030141(secretory granule);GO:0030424(axon);GO:0030672(synaptic vesicle membrane);GO:0030674(protein binding, bridging);GO:0031201(SNARE complex);GO:0031410(cytoplasmic vesicle);GO:0031629(synaptic vesicle fusion to presynaptic active zone membrane);GO:0031965(nuclear membrane);GO:0032028(myosin head/neck binding);GO:0032940(secretion by cell);GO:0033605(positive regulation of catecholamine secretion);GO:0035493(SNARE complex assembly);GO:0042641(actomyosin);GO:0042734(presynaptic membrane);GO:0043005(neuron projection);GO:0043008(ATP-dependent protein binding);GO:0043229(intracellular organelle);GO:0044325(ion channel binding);GO:0045202(synapse);GO:0045921(positive regulation of exocytosis);GO:0045956(positive regulation of calcium ion-dependent exocytosis);GO:0046982(protein heterodimerization activity);GO:0047485(protein N-terminus binding);GO:0048278(vesicle docking);GO:0048306(calcium-dependent protein binding);GO:0048787(presynaptic active zone membrane);GO:0070032(synaptobrevin 2-SNAP-25-syntaxin-1a-complexin I complex);GO:0070033(synaptobrevin 2-SNAP-25-syntaxin-1a-complexin II complex);GO:0070044(synaptobrevin 2-SNAP-25-syntaxin-1a complex);GO:0072657(protein localization to membrane);GO:0098815(modulation of excitatory postsynaptic potential);GO:2000463(positive regulation of excitatory postsynaptic potential)	04130(SNARE interactions in vesicular transport);04721(Synaptic vesicle cycle);04911(Insulin secretion);05016(Huntington disease);05022(Pathways of neurodegeneration - multiple diseases);05031(Amphetamine addiction)	NA	NA
Gabpb2	0.343294	0.254438	0.252927	0.336987	0.24973	0.174069	0.272936	0.208912	0.207844	0.199076	0.300917	0.229051	0.292469	0.291226	0.198757	0.192497	0.102703																15	ENSMUSG00000030774	Pak1	3.3125	2.4963	0.408128	0.699	0.605	0.00133503	1	p21 (RAC1) activated kinase 1 [Source:MGI Symbol;Acc:MGI:1339975]	GO:0000166(nucleotide binding);GO:0000910(cytokinesis);GO:0001666(response to hypoxia);GO:0001726(ruffle);GO:0001934(positive regulation of protein phosphorylation);GO:0003824(catalytic activity);GO:0004672(protein kinase activity);GO:0004674(protein serine/threonine kinase activity);GO:0005515(protein binding);GO:0005518(collagen binding);GO:0005524(ATP binding);GO:0005634(nucleus);GO:0005737(cytoplasm);GO:0005829(cytosol);GO:0005886(plasma membrane);GO:0005911(cell-cell junction);GO:0005925(focal adhesion);GO:0006468(protein phosphorylation);GO:0006887(exocytosis);GO:0006915(apoptotic process);GO:0007266(Rho protein signal transduction);GO:0007346(regulation of mitotic cell cycle);GO:0007528(neuromuscular junction development);GO:0008152(metabolic process);GO:0008284(positive regulation of cell proliferation);GO:0010033(response to organic substance);GO:0010468(regulation of gene expression);GO:0010763(positive regulation of fibroblast migration);GO:0014069(postsynaptic density);GO:0014704(intercalated disc);GO:0016020(membrane);GO:0016301(kinase activity);GO:0016310(phosphorylation);GO:0016358(dendrite development);GO:0016477(cell migration);GO:0016740(transferase activity);GO:0019901(protein kinase binding);GO:0021764(amygdala development);GO:0023014(signal transduction by protein phosphorylation);GO:0030010(establishment of cell polarity);GO:0030018(Z disc);GO:0030027(lamellipodium);GO:0030036(actin cytoskeleton organization);GO:0030054(cell junction);GO:0030335(positive regulation of cell migration);GO:0030424(axon);GO:0030425(dendrite);GO:0030426(growth cone);GO:0031098(stress-activated protein kinase signaling cascade);GO:0031116(positive regulation of microtubule polymerization);GO:0031532(actin cytoskeleton reorganization);GO:0031965(nuclear membrane);GO:0032147(activation of protein kinase activity);GO:0032869(cellular response to insulin stimulus);GO:0032956(regulation of actin cytoskeleton organization);GO:0033138(positive regulation of peptidyl-serine phosphorylation);GO:0033148(positive regulation of intracellular estrogen receptor signaling pathway);GO:0042060(wound healing);GO:0042802(identical protein binding);GO:0042981(regulation of apoptotic process);GO:0042995(cell projection);GO:0043113(receptor clustering);GO:0043408(regulation of MAPK cascade);GO:0043507(positive regulation of JUN kinase activity);GO:0045773(positive regulation of axon extension);GO:0046777(protein autophosphorylation);GO:0048012(hepatocyte growth factor receptor signaling pathway);GO:0048365(Rac GTPase binding);GO:0048754(branching morphogenesis of an epithelial tube);GO:0048812(neuron projection morphogenesis);GO:0050770(regulation of axonogenesis);GO:0051496(positive regulation of stress fiber assembly);GO:0060244(negative regulation of cell proliferation involved in contact inhibition);GO:0060996(dendritic spine development);GO:0061052(negative regulation of cell growth involved in cardiac muscle cell development);GO:0061534(gamma-aminobutyric acid secretion, neurotransmission);GO:0061535(glutamate secretion, neurotransmission);GO:0071407(cellular response to organic cyclic compound);GO:0071437(invadopodium);GO:0090314(positive regulation of protein targeting to membrane);GO:0098597(observational learning);GO:1900271(regulation of long-term synaptic potentiation);GO:1904707(positive regulation of vascular smooth muscle cell proliferation);GO:1904754(positive regulation of vascular associated smooth muscle cell migration);GO:0000278(mitotic cell cycle);GO:0007409(axonogenesis);GO:0005794(Golgi apparatus);GO:0032587(ruffle membrane)	04010(MAPK signaling pathway);04012(ErbB signaling pathway);04014(Ras signaling pathway);04024(cAMP signaling pathway);04062(Chemokine signaling pathway);04360(Axon guidance);04392(Hippo signaling pathway - multiple species);04510(Focal adhesion);04625(C-type lectin receptor signaling pathway);04650(Natural killer cell mediated cytotoxicity);04660(T cell receptor signaling pathway);04666(Fc gamma R-mediated phagocytosis);04810(Regulation of actin cytoskeleton);05132(Salmonella infection);05170(Human immunodeficiency virus 1 infection);05205(Proteoglycans in cancer);05211(Renal cell carcinoma)	K04409	EC:2.7.11.1
Gm16740	0.0361383	0.0252074	0.0260713	0.0557038	0.0401728	0.0403803	0.0414908	0.0417123	0.0426122	0.027213	0.0256228	0.0285992	0.0506474	0.016589	0.0497567	0.0331832	0.116999																15	ENSMUSG00000029471	Camkk2	1.91499	1.49718	0.355093	0.534	0.463	0.00135378	1	calcium/calmodulin-dependent protein kinase kinase 2, beta [Source:MGI Symbol;Acc:MGI:2444812]	GO:0000166(nucleotide binding);GO:0001934(positive regulation of protein phosphorylation);GO:0004672(protein kinase activity);GO:0004674(protein serine/threonine kinase activity);GO:0004683(calmodulin-dependent protein kinase activity);GO:0005509(calcium ion binding);GO:0005515(protein binding);GO:0005516(calmodulin binding);GO:0005524(ATP binding);GO:0005622(intracellular);GO:0005634(nucleus);GO:0005737(cytoplasm);GO:0005829(cytosol);GO:0006468(protein phosphorylation);GO:0016301(kinase activity);GO:0016310(phosphorylation);GO:0016740(transferase activity);GO:0018105(peptidyl-serine phosphorylation);GO:0018107(peptidyl-threonine phosphorylation);GO:0032147(activation of protein kinase activity);GO:0035556(intracellular signal transduction);GO:0042995(cell projection);GO:0045860(positive regulation of protein kinase activity);GO:0046777(protein autophosphorylation);GO:0061762(CAMKK-AMPK signaling cascade);GO:0030295(protein kinase activator activity)	NA	NA	NA
Mllt11	0.40598	0.377418	0.499696	0.478501	0.457153	0.408532	0.431216	0.404883	0.326211	0.317487	0.376224	0.459741	0.49645	0.528376	0.286042	0.363886	0.578548																15	ENSMUSG00000022892	App	6.96611	5.62577	0.308304	0.951	0.895	0.00141416	1	amyloid beta (A4) precursor protein [Source:MGI Symbol;Acc:MGI:88059]	GO:0001934(positive regulation of protein phosphorylation);GO:0001967(suckling behavior);GO:0002265(astrocyte activation involved in immune response);GO:0003677(DNA binding);GO:0004867(serine-type endopeptidase inhibitor activity);GO:0005102(receptor binding);GO:0005515(protein binding);GO:0005615(extracellular space);GO:0005641(nuclear envelope lumen);GO:0005737(cytoplasm);GO:0005768(endosome);GO:0005791(rough endoplasmic reticulum);GO:0005794(Golgi apparatus);GO:0005886(plasma membrane);GO:0005905(clathrin-coated pit);GO:0005911(cell-cell junction);GO:0006378(mRNA polyadenylation);GO:0006417(regulation of translation);GO:0006468(protein phosphorylation);GO:0006878(cellular copper ion homeostasis);GO:0006897(endocytosis);GO:0006915(apoptotic process);GO:0006979(response to oxidative stress);GO:0007155(cell adhesion);GO:0007176(regulation of epidermal growth factor-activated receptor activity);GO:0007219(Notch signaling pathway);GO:0007399(nervous system development);GO:0007409(axonogenesis);GO:0007611(learning or memory);GO:0007612(learning);GO:0007613(memory);GO:0007617(mating behavior);GO:0007626(locomotory behavior);GO:0008088(axo-dendritic transport);GO:0008201(heparin binding);GO:0008203(cholesterol metabolic process);GO:0008285(negative regulation of cell proliferation);GO:0008344(adult locomotory behavior);GO:0008542(visual learning);GO:0009986(cell surface);GO:0009987(cellular process);GO:0010466(negative regulation of peptidase activity);GO:0010468(regulation of gene expression);GO:0010628(positive regulation of gene expression);GO:0010629(negative regulation of gene expression);GO:0010800(positive regulation of peptidyl-threonine phosphorylation);GO:0010971(positive regulation of G2/M transition of mitotic cell cycle);GO:0014005(microglia development);GO:0016020(membrane);GO:0016021(integral component of membrane);GO:0016199(axon midline choice point recognition);GO:0016322(neuron remodeling);GO:0016358(dendrite development);GO:0016504(peptidase activator activity);GO:0019899(enzyme binding);GO:0030134(COPII-coated ER to Golgi transport vesicle);GO:0030198(extracellular matrix organization);GO:0030414(peptidase inhibitor activity);GO:0030424(axon);GO:0030426(growth cone);GO:0030900(forebrain development);GO:0031175(neuron projection development);GO:0031410(cytoplasmic vesicle);GO:0031594(neuromuscular junction);GO:0032092(positive regulation of protein binding);GO:0032640(tumor necrosis factor production);GO:0033138(positive regulation of peptidyl-serine phosphorylation);GO:0035235(ionotropic glutamate receptor signaling pathway);GO:0035253(ciliary rootlet);GO:0040014(regulation of multicellular organism growth);GO:0042327(positive regulation of phosphorylation);GO:0042802(identical protein binding);GO:0043005(neuron projection);GO:0043195(terminal bouton);GO:0043235(receptor complex);GO:0043393(regulation of protein binding);GO:0044304(main axon);GO:0045121(membrane raft);GO:0045177(apical part of cell);GO:0045665(negative regulation of neuron differentiation);GO:0045931(positive regulation of mitotic cell cycle);GO:0045944(positive regulation of transcription by RNA polymerase II);GO:0046330(positive regulation of JNK cascade);GO:0046872(metal ion binding);GO:0046914(transition metal ion binding);GO:0048143(astrocyte activation);GO:0048169(regulation of long-term neuronal synaptic plasticity);GO:0048471(perinuclear region of cytoplasm);GO:0048669(collateral sprouting in absence of injury);GO:0050803(regulation of synapse structure or activity);GO:0050808(synapse organization);GO:0050885(neuromuscular process controlling balance);GO:0051091(positive regulation of DNA binding transcription factor activity);GO:0051092(positive regulation of NF-kappaB transcription factor activity);GO:0051124(synaptic growth at neuromuscular junction);GO:0051233(spindle midzone);GO:0051247(positive regulation of protein metabolic process);GO:0051260(protein homooligomerization);GO:0051402(neuron apoptotic process);GO:0051425(PTB domain binding);GO:0051563(smooth endoplasmic reticulum calcium ion homeostasis);GO:0060291(long-term synaptic potentiation);GO:0061890(positive regulation of astrocyte activation);GO:0070374(positive regulation of ERK1 and ERK2 cascade);GO:0070851(growth factor receptor binding);GO:0071874(cellular response to norepinephrine stimulus);GO:0090647(modulation of age-related behavioral decline);GO:0097449(astrocyte projection);GO:0098815(modulation of excitatory postsynaptic potential);GO:0150003(regulation of spontaneous synaptic transmission);GO:1900272(negative regulation of long-term synaptic potentiation);GO:1900273(positive regulation of long-term synaptic potentiation);GO:1901224(positive regulation of NIK/NF-kappaB signaling);GO:1902004(positive regulation of amyloid-beta formation);GO:1903980(positive regulation of microglial cell activation);GO:1904646(cellular response to amyloid-beta);GO:1905908(positive regulation of amyloid fibril formation);GO:1990000(amyloid fibril formation);GO:1990535(neuron projection maintenance);GO:1990761(growth cone lamellipodium);GO:1990812(growth cone filopodium);GO:2000406(positive regulation of T cell migration)	04726(Serotonergic synapse);05010(Alzheimer disease);05022(Pathways of neurodegeneration - multiple diseases)	NA	NA
Synpo2	0.00379556	0.00631956	0.0342841	0.00261864	0.0272186	0.00858286	0.00548595	0.0140238	0.00995057	0.0103126	0.303764	0.307131	0.129227	0.00764658	0.0150013	0.0214843	0																15	ENSMUSG00000039782	Cpeb2	0.983562	0.750004	0.391118	0.35	0.237	0.00142866	1	cytoplasmic polyadenylation element binding protein 2 [Source:MGI Symbol;Acc:MGI:2442640]	GO:0000166(nucleotide binding);GO:0003676(nucleic acid binding);GO:0000900(translation repressor activity, mRNA regulatory element binding);GO:0003730(mRNA 3'-UTR binding);GO:0005095(GTPase inhibitor activity);GO:0005634(nucleus);GO:0005737(cytoplasm);GO:0006412(translation);GO:0008135(translation factor activity, RNA binding);GO:0032869(cellular response to insulin stimulus);GO:0034260(negative regulation of GTPase activity);GO:0034599(cellular response to oxidative stress);GO:0035925(mRNA 3'-UTR AU-rich region binding);GO:0043005(neuron projection);GO:0043022(ribosome binding);GO:0043023(ribosomal large subunit binding);GO:0043024(ribosomal small subunit binding);GO:0045202(synapse);GO:0071243(cellular response to arsenic-containing substance);GO:0071456(cellular response to hypoxia);GO:1900248(negative regulation of cytoplasmic translational elongation);GO:1990124(messenger ribonucleoprotein complex);GO:2000766(negative regulation of cytoplasmic translation);GO:0003723(RNA binding);GO:0005515(protein binding);GO:0005844(polysome);GO:0006417(regulation of translation);GO:0008187(poly-pyrimidine tract binding);GO:0045182(translation regulator activity);GO:0045900(negative regulation of translational elongation)	NA	NA	NA
Gm43287	0	0	0.000792684	0	0	0	0	0	0	0	0.0170683	0	0	0	0	0	0																15	ENSMUSG00000018160	Med1	0.720656	0.570472	0.337154	0.243	0.172	0.00144479	1	mediator complex subunit 1 [Source:MGI Symbol;Acc:MGI:1100846]	GO:0000122(negative regulation of transcription by RNA polymerase II);GO:0000151(ubiquitin ligase complex);GO:0000785(chromatin);GO:0000902(cell morphogenesis);GO:0000978(RNA polymerase II proximal promoter sequence-specific DNA binding);GO:0000979(RNA polymerase II core promoter sequence-specific DNA binding);GO:0000981(RNA polymerase II transcription factor activity, sequence-specific DNA binding);GO:0001047(core promoter binding);GO:0001525(angiogenesis);GO:0001701(in utero embryonic development);GO:0001889(liver development);GO:0001892(embryonic placenta development);GO:0002088(lens development in camera-type eye);GO:0002154(thyroid hormone mediated signaling pathway);GO:0003222(ventricular trabecula myocardium morphogenesis);GO:0003406(retinal pigment epithelium development);GO:0003677(DNA binding);GO:0003682(chromatin binding);GO:0003712(transcription cofactor activity);GO:0003713(transcription coactivator activity);GO:0005515(protein binding);GO:0005634(nucleus);GO:0005654(nucleoplasm);GO:0005730(nucleolus);GO:0006351(transcription, DNA-templated);GO:0006355(regulation of transcription, DNA-templated);GO:0006356(regulation of transcription by RNA polymerase I);GO:0006357(regulation of transcription by RNA polymerase II);GO:0006366(transcription by RNA polymerase II);GO:0006367(transcription initiation from RNA polymerase II promoter);GO:0006590(thyroid hormone generation);GO:0006702(androgen biosynthetic process);GO:0007275(multicellular organism development);GO:0007420(brain development);GO:0007507(heart development);GO:0007595(lactation);GO:0008134(transcription factor binding);GO:0008284(positive regulation of cell proliferation);GO:0009887(animal organ morphogenesis);GO:0010628(positive regulation of gene expression);GO:0010839(negative regulation of keratinocyte proliferation);GO:0016567(protein ubiquitination);GO:0016592(mediator complex);GO:0016922(ligand-dependent nuclear receptor binding);GO:0030216(keratinocyte differentiation);GO:0030224(monocyte differentiation);GO:0030331(estrogen receptor binding);GO:0030374(ligand-dependent nuclear receptor transcription coactivator activity);GO:0030375(thyroid hormone receptor coactivator activity);GO:0030518(intracellular steroid hormone receptor signaling pathway);GO:0030521(androgen receptor signaling pathway);GO:0031100(animal organ regeneration);GO:0031490(chromatin DNA binding);GO:0032993(protein-DNA complex);GO:0033148(positive regulation of intracellular estrogen receptor signaling pathway);GO:0033598(mammary gland epithelial cell proliferation);GO:0033601(positive regulation of mammary gland epithelial cell proliferation);GO:0035050(embryonic heart tube development);GO:0035116(embryonic hindlimb morphogenesis);GO:0035162(embryonic hemopoiesis);GO:0035257(nuclear hormone receptor binding);GO:0035357(peroxisome proliferator activated receptor signaling pathway);GO:0035729(cellular response to hepatocyte growth factor stimulus);GO:0035855(megakaryocyte development);GO:0036033(mediator complex binding);GO:0042789(mRNA transcription by RNA polymerase II);GO:0042809(vitamin D receptor binding);GO:0042974(retinoic acid receptor binding);GO:0042975(peroxisome proliferator activated receptor binding);GO:0043010(camera-type eye development);GO:0043066(negative regulation of apoptotic process);GO:0045444(fat cell differentiation);GO:0045618(positive regulation of keratinocyte differentiation);GO:0045648(positive regulation of erythrocyte differentiation);GO:0045665(negative regulation of neuron differentiation);GO:0045893(positive regulation of transcription, DNA-templated);GO:0045944(positive regulation of transcription by RNA polymerase II);GO:0046966(thyroid hormone receptor binding);GO:0048821(erythrocyte development);GO:0048822(enucleate erythrocyte development);GO:0050693(LBD domain binding);GO:0060335(positive regulation of interferon-gamma-mediated signaling pathway);GO:0060744(mammary gland branching involved in thelarche);GO:0060745(mammary gland branching involved in pregnancy);GO:0060750(epithelial cell proliferation involved in mammary gland duct elongation);GO:0061630(ubiquitin protein ligase activity);GO:0070318(positive regulation of G0 to G1 transition);GO:0070371(ERK1 and ERK2 cascade);GO:0070562(regulation of vitamin D receptor signaling pathway);GO:0071364(cellular response to epidermal growth factor stimulus);GO:0071383(cellular response to steroid hormone stimulus);GO:0097067(cellular response to thyroid hormone stimulus);GO:2000273(positive regulation of receptor activity);GO:2000347(positive regulation of hepatocyte proliferation);GO:2001141(regulation of RNA biosynthetic process)	01522(Endocrine resistance);04919(Thyroid hormone signaling pathway)	NA	NA
Gm43288	0	0	0.00146498	0.00148154	0	0	0	0	0	0	0.0109093	0.00698028	0	0	0	0	0																15	ENSMUSG00000024359	Hspa9	0.993255	0.774474	0.358947	0.33	0.25	0.00150849	1	heat shock protein 9 [Source:MGI Symbol;Acc:MGI:96245]	GO:0000166(nucleotide binding);GO:0005515(protein binding);GO:0005524(ATP binding);GO:0005634(nucleus);GO:0005737(cytoplasm);GO:0005739(mitochondrion);GO:0005759(mitochondrial matrix);GO:0006457(protein folding);GO:0006611(protein export from nucleus);GO:0006986(response to unfolded protein);GO:0016226(iron-sulfur cluster assembly);GO:0016887(ATPase activity);GO:0017134(fibroblast growth factor binding);GO:0019899(enzyme binding);GO:0030218(erythrocyte differentiation);GO:0031012(extracellular matrix);GO:0031072(heat shock protein binding);GO:0031625(ubiquitin protein ligase binding);GO:0034605(cellular response to heat);GO:0034620(cellular response to unfolded protein);GO:0042026(protein refolding);GO:0042623(ATPase activity, coupled);GO:0042645(mitochondrial nucleoid);GO:0043209(myelin sheath);GO:0044183(protein binding involved in protein folding);GO:0045646(regulation of erythrocyte differentiation);GO:0045647(negative regulation of erythrocyte differentiation);GO:0046777(protein autophosphorylation);GO:0051082(unfolded protein binding);GO:0051085(chaperone cofactor-dependent protein refolding);GO:0051087(chaperone binding);GO:0051787(misfolded protein binding);GO:0060548(negative regulation of cell death);GO:1902037(negative regulation of hematopoietic stem cell differentiation);GO:1903707(negative regulation of hemopoiesis);GO:0005730(nucleolus);GO:0005925(focal adhesion);GO:0030097(hemopoiesis);GO:0070062(extracellular exosome);GO:0009636(response to toxic substance);GO:0035722(interleukin-12-mediated signaling pathway);GO:0043066(negative regulation of apoptotic process);GO:0071347(cellular response to interleukin-1)	03018(RNA degradation);05152(Tuberculosis)	NA	NA
Gm43283	0.000699953	0	0.00376372	0	0.00180467	0	0	0	0	0	0.0187269	0.0173631	0	0	0	0	0																15	ENSMUSG00000107779	Gm43874	0.480325	0.399001	0.267618	0.204	0.125	0.0015324	1	predicted gene, 43874 [Source:MGI Symbol;Acc:MGI:5690266]	NA	NA	NA	NA
Cdc42se1	0.0440852	0.0463569	0.0778543	0.0499636	0.0536192	0.0361189	0.0442931	0.0401473	0.0314058	0.0168103	0.0342992	0.0698923	0.072292	0.0503408	0	0.0708016	0.140017																15	ENSMUSG00000024251	Thada	1.14056	0.930912	0.293026	0.359	0.327	0.00161273	1	thyroid adenoma associated [Source:MGI Symbol;Acc:MGI:3039623]	GO:0003674(molecular_function);GO:0005575(cellular_component);GO:0005829(cytosol);GO:0030488(tRNA methylation);GO:0032471(negative regulation of endoplasmic reticulum calcium ion concentration);GO:0055088(lipid homeostasis)	NA	NA	NA
Gm128	0.00611163	0.00332547	0	0.00574884	0.0122043	0.00393634	0.00924222	0.00362288	0	0.00247133	0.0106593	0.00732849	0	0.00914286	0	0	0																15	ENSMUSG00000039126	Prune2	0.651145	0.529707	0.297784	0.301	0.161	0.00170263	1	prune homolog 2 [Source:MGI Symbol;Acc:MGI:1925004]	GO:0004309(exopolyphosphatase activity);GO:0005737(cytoplasm);GO:0006798(polyphosphate catabolic process);GO:0006915(apoptotic process);GO:0016462(pyrophosphatase activity)	NA	NA	NA
Sec24d	0.0590063	0.0500415	0.297122	0.0775308	0.170028	0.118971	0.0582763	0.159481	0.163286	0.204614	0.678928	0.732428	0.116562	0.0573417	0.316267	0.0515502	0.0274009																15	ENSMUSG00000039601	Rcan2	2.90947	2.29204	0.344124	0.641	0.468	0.00174274	1	regulator of calcineurin 2 [Source:MGI Symbol;Acc:MGI:1858219]	GO:0000166(nucleotide binding);GO:0005737(cytoplasm);GO:0008597(calcium-dependent protein serine/threonine phosphatase regulator activity);GO:0019722(calcium-mediated signaling);GO:0050790(regulation of catalytic activity);GO:0070884(regulation of calcineurin-NFAT signaling cascade);GO:0003676(nucleic acid binding);GO:0006950(response to stress);GO:0006979(response to oxidative stress);GO:0007219(Notch signaling pathway);GO:0007614(short-term memory);GO:0031987(locomotion involved in locomotory behavior);GO:0033173(calcineurin-NFAT signaling cascade)	04919(Thyroid hormone signaling pathway)	NA	NA
Rabggtb	0.171621	0.165915	0.162097	0.168852	0.165701	0.183235	0.149418	0.196662	0.184789	0.152136	0.171425	0.152659	0.150245	0.152217	0.185949	0.142036	0.347792																15	ENSMUSG00000097834	Gm26911	0.531256	0.436164	0.284536	0.233	0.121	0.00177675	1	predicted gene, 26911 [Source:MGI Symbol;Acc:MGI:5477405]	NA	NA	NA	NA
Gm43400	0.00068052	0	0	0	0	0.00265238	0	0.00108921	0	0	0	0.00316922	0	0	0	0.0102402	0																15	ENSMUSG00000034353	Ramp1	1.00303	0.757838	0.404399	0.369	0.223	0.00186145	1	receptor (calcitonin) activity modifying protein 1 [Source:MGI Symbol;Acc:MGI:1858418]	GO:0001525(angiogenesis);GO:0001635(calcitonin gene-related peptide receptor activity);GO:0005615(extracellular space);GO:0005886(plasma membrane);GO:0006816(calcium ion transport);GO:0006886(intracellular protein transport);GO:0007186(G-protein coupled receptor signaling pathway);GO:0007189(adenylate cyclase-activating G-protein coupled receptor signaling pathway);GO:0008277(regulation of G-protein coupled receptor protein signaling pathway);GO:0009986(cell surface);GO:0015026(coreceptor activity);GO:0015031(protein transport);GO:0016020(membrane);GO:0016021(integral component of membrane);GO:0031623(receptor internalization);GO:0032870(cellular response to hormone stimulus);GO:0043235(receptor complex);GO:0060050(positive regulation of protein glycosylation);GO:0072659(protein localization to plasma membrane);GO:0097643(amylin receptor activity);GO:0097647(amylin receptor signaling pathway);GO:1903440(amylin receptor complex);GO:1990406(CGRP receptor complex);GO:1990407(calcitonin gene-related peptide binding);GO:1990408(calcitonin gene-related peptide receptor signaling pathway)	04270(Vascular smooth muscle contraction)	NA	NA
Tmem131l	0.303686	0.409706	0.201887	0.174394	0.228137	0.33875	0.450859	0.312376	0.353552	0.384179	0.598701	0.188232	0.523217	0.33645	0.43311	0.391254	0.13784																15	ENSMUSG00000030257	Srgap3	3.27449	2.65175	0.304324	0.786	0.618	0.00191474	1	SLIT-ROBO Rho GTPase activating protein 3 [Source:MGI Symbol;Acc:MGI:2152938]	GO:0005096(GTPase activator activity);GO:0005515(protein binding);GO:0005737(cytoplasm);GO:0007165(signal transduction);GO:0030336(negative regulation of cell migration);GO:0048365(Rac GTPase binding);GO:0043547(positive regulation of GTPase activity)	NA	NA	NA
Bnipl	0.0138069	0.015299	0.00744291	0.0117556	0.0175755	0.0158541	0.0186205	0.0197074	0.0131614	0.00980656	0.0230083	0.0091814	0.0461962	0.0070347	0.0260154	0.0240938	0																15	ENSMUSG00000035566	Pcdh17	1.66596	1.20225	0.47062	0.447	0.299	0.00193209	1	protocadherin 17 [Source:MGI Symbol;Acc:MGI:2684924]	GO:0005509(calcium ion binding);GO:0005887(integral component of plasma membrane);GO:0007155(cell adhesion);GO:0007156(homophilic cell adhesion via plasma membrane adhesion molecules);GO:0007267(cell-cell signaling);GO:0007416(synapse assembly);GO:0030534(adult behavior);GO:0050805(negative regulation of synaptic transmission);GO:1904071(presynaptic active zone assembly);GO:2000807(regulation of synaptic vesicle clustering);GO:0005886(plasma membrane);GO:0016021(integral component of membrane)	NA	NA	NA
Mnd1	0.00285673	0.00674104	0.0114219	0.00206346	0.00741558	0.0066559	0.0159399	0.00228909	0.0107085	0.00384402	0	0.00360977	0.0114855	0.00464954	0.0170253	0	0																15	ENSMUSG00000021215	Net1	0.386941	0.320412	0.272186	0.184	0.071	0.00194034	1	neuroepithelial cell transforming gene 1 [Source:MGI Symbol;Acc:MGI:1927138]	GO:0005089(Rho guanyl-nucleotide exchange factor activity);GO:0005634(nucleus);GO:0005886(plasma membrane);GO:0017049(GTP-Rho binding);GO:0035023(regulation of Rho protein signal transduction);GO:0035556(intracellular signal transduction);GO:0043065(positive regulation of apoptotic process);GO:0043547(positive regulation of GTPase activity);GO:0051451(myoblast migration);GO:0070301(cellular response to hydrogen peroxide);GO:0071479(cellular response to ionizing radiation);GO:1900026(positive regulation of substrate adhesion-dependent cell spreading);GO:0005085(guanyl-nucleotide exchange factor activity);GO:0005515(protein binding);GO:0005737(cytoplasm)	NA	NA	NA
Prune1	0.102043	0.0919734	0.12764	0.12686	0.11875	0.151097	0.102459	0.0993462	0.119168	0.131131	0.131349	0.146926	0.0364721	0.0930195	0.22622	0	0.190859																15	ENSMUSG00000052026	Slc6a7	0.710968	0.553991	0.35992	0.291	0.161	0.00198777	1	solute carrier family 6 (neurotransmitter transporter, L-proline), member 7 [Source:MGI Symbol;Acc:MGI:2147363]	GO:0005215(transporter activity);GO:0005328(neurotransmitter:sodium symporter activity);GO:0005887(integral component of plasma membrane);GO:0006810(transport);GO:0006836(neurotransmitter transport);GO:0006865(amino acid transport);GO:0015193(L-proline transmembrane transporter activity);GO:0015293(symporter activity);GO:0016020(membrane);GO:0016021(integral component of membrane);GO:0035524(proline transmembrane transport)	NA	NA	NA
Mettl14	0.0849045	0.0596964	0.0987379	0.0672493	0.083342	0.0506037	0.0989471	0.0585687	0.0625532	0.0509635	0.108063	0.0785239	0.0786922	0.0762697	0.092029	0.0828836	0.0370985																15	ENSMUSG00000022494	Shisa9	2.31386	1.75562	0.398323	0.612	0.454	0.00200419	1	shisa family member 9 [Source:MGI Symbol;Acc:MGI:1919805]	GO:0032281(AMPA glutamate receptor complex);GO:0045202(synapse);GO:0048172(regulation of short-term neuronal synaptic plasticity);GO:0032591(dendritic spine membrane);GO:0005886(plasma membrane);GO:0008328(ionotropic glutamate receptor complex);GO:0014069(postsynaptic density);GO:0016020(membrane);GO:0016021(integral component of membrane);GO:0030054(cell junction);GO:0030165(PDZ domain binding);GO:0042995(cell projection);GO:0045211(postsynaptic membrane);GO:0098839(postsynaptic density membrane);GO:0098962(regulation of postsynaptic neurotransmitter receptor activity);GO:2000311(regulation of AMPA receptor activity)	NA	NA	NA
Gm35065	0	0.000852726	0.00215571	0	0.000845632	0.000817163	0	0	0	0.000729397	0.00299314	0	0	0	0.00863436	0	0																15	ENSMUSG00000044573	Acp1	1.7183	1.31633	0.384461	0.495	0.408	0.00200927	1	acid phosphatase 1, soluble [Source:MGI Symbol;Acc:MGI:87881]	GO:0003993(acid phosphatase activity);GO:0004721(phosphoprotein phosphatase activity);GO:0004725(protein tyrosine phosphatase activity);GO:0004726(non-membrane spanning protein tyrosine phosphatase activity);GO:0005737(cytoplasm);GO:0005829(cytosol);GO:0006470(protein dephosphorylation);GO:0009898(cytoplasmic side of plasma membrane);GO:0016787(hydrolase activity);GO:0016791(phosphatase activity);GO:0042383(sarcolemma);GO:0035335(peptidyl-tyrosine dephosphorylation);GO:0070062(extracellular exosome)	00730(Thiamine metabolism);00740(Riboflavin metabolism);01100(Metabolic pathways);04520(Adherens junction)	K14394	EC:3.1.3.2;EC:3.1.3.48
Acadm	0.0686605	0.0711761	0.101153	0.103508	0.0941396	0.117917	0.0693492	0.0974997	0.0910897	0.0979045	0.235992	0.0796147	0.0988037	0.0529464	0.118742	0.0889813	0.167299																15	ENSMUSG00000014329	Bicc1	0.833551	0.638134	0.385411	0.311	0.172	0.00206043	1	BicC family RNA binding protein 1 [Source:MGI Symbol;Acc:MGI:1933388]	GO:0003676(nucleic acid binding);GO:0003723(RNA binding);GO:0005515(protein binding);GO:0005737(cytoplasm);GO:0007275(multicellular organism development);GO:0007368(determination of left/right symmetry);GO:0007507(heart development);GO:0090090(negative regulation of canonical Wnt signaling pathway)	NA	NA	NA
Prss12	0.0432229	0.0943894	0.557505	0.0675099	0.38799	0.168128	0.244314	0.132748	0.0707341	0.56863	0.692266	1.2913	0.140327	0.0505778	0.0994878	0.515635	0.0427396																15	ENSMUSG00000041794	Myrip	1.90467	1.53703	0.309398	0.524	0.481	0.0023903	1	myosin VIIA and Rab interacting protein [Source:MGI Symbol;Acc:MGI:2384407]	GO:0000145(exocyst);GO:0001750(photoreceptor outer segment);GO:0003779(actin binding);GO:0005515(protein binding);GO:0005737(cytoplasm);GO:0006886(intracellular protein transport);GO:0015629(actin cytoskeleton);GO:0016324(apical plasma membrane);GO:0017022(myosin binding);GO:0017137(Rab GTPase binding);GO:0030050(vesicle transport along actin filament);GO:0030667(secretory granule membrane);GO:0030864(cortical actin cytoskeleton);GO:0031045(dense core granule);GO:0031410(cytoplasmic vesicle);GO:0032024(positive regulation of insulin secretion);GO:0042470(melanosome);GO:0045202(synapse);GO:0046872(metal ion binding);GO:0048471(perinuclear region of cytoplasm);GO:0051018(protein kinase A binding)	NA	NA	NA
Snhg8	0.0472755	0.0638059	0.0662796	0.0514934	0.0618912	0.0482354	0.0743719	0.0797936	0.0518129	0.0359238	0.0558299	0.0446056	0.161446	0.121419	0.0332828	0.0866382	0.103033																15	ENSMUSG00000111602	Gm32014	1.13987	0.880654	0.372217	0.417	0.274	0.00239653	1	predicted gene, 32014 [Source:MGI Symbol;Acc:MGI:5591173]	GO:0003964(RNA-directed DNA polymerase activity);GO:0006310(DNA recombination);GO:0009036(Type II site-specific deoxyribonuclease activity);GO:0032197(transposition, RNA-mediated);GO:0032199(reverse transcription involved in RNA-mediated transposition);GO:0046872(metal ion binding);GO:0090305(nucleic acid phosphodiester bond hydrolysis)	NA	NA	NA
Slc44a5	0.0881692	0.251392	0.399233	0.245006	0.471515	0.0969368	0.324415	0.204894	0.16665	0.545474	0.102451	0.125052	0.275699	0.195438	0.247546	0.0586233	0.278664																15	ENSMUSG00000022456	Septin3	0.944026	0.785801	0.264662	0.34	0.273	0.00248043	1	septin 3 [Source:MGI Symbol;Acc:MGI:1345148]	GO:0005525(GTP binding);GO:0007049(cell cycle);GO:0000166(nucleotide binding);GO:0000281(mitotic cytokinesis);GO:0000921(septin ring assembly);GO:0003924(GTPase activity);GO:0005737(cytoplasm);GO:0005829(cytosol);GO:0005856(cytoskeleton);GO:0005940(septin ring);GO:0015630(microtubule cytoskeleton);GO:0030054(cell junction);GO:0031105(septin complex);GO:0032153(cell division site);GO:0032160(septin filament array);GO:0034613(cellular protein localization);GO:0042734(presynaptic membrane);GO:0042802(identical protein binding);GO:0043005(neuron projection);GO:0045202(synapse);GO:0051301(cell division);GO:0060271(cilium assembly);GO:0099569(presynaptic cytoskeleton)	05100(Bacterial invasion of epithelial cells)	NA	NA
Gm3076	0.00197364	0	0	0	0	0	0	0	0	0	0	0	0	0	0	0	0																15	ENSMUSG00000042256	Ptchd4	2.37024	1.72439	0.458942	0.515	0.391	0.00251687	1	patched domain containing 4 [Source:MGI Symbol;Acc:MGI:1920485]	GO:0003674(molecular_function);GO:0005575(cellular_component);GO:0008150(biological_process);GO:0016020(membrane);GO:0016021(integral component of membrane)	NA	NA	NA
Gm42541	0	0	0	0	0	0	0	0	0	0.00276231	0	0	0	0	0.0078665	0	0																15	ENSMUSG00000104929	Gm42766	0.435076	0.358441	0.279532	0.204	0.1	0.00255218	1	predicted gene 42766 [Source:MGI Symbol;Acc:MGI:5662903]	NA	NA	NA	NA
Gm42540	0.000501695	0.000479851	0.0017997	0	0	0	0	0	0	0	0.00243588	0	0	0	0	0	0																15	ENSMUSG00000097156	Gm3764	2.39641	1.83799	0.382745	0.641	0.529	0.00260902	1	predicted gene 3764 [Source:MGI Symbol;Acc:MGI:3781938]	NA	NA	NA	NA
Mindy1	0.0491782	0.0317778	0.0740732	0.05331	0.0518968	0.0436632	0.0432578	0.0571184	0.0437896	0.0549791	0.147572	0.0487978	0.0999855	0.103401	0.0515358	0.0434234	0.0854792																15	ENSMUSG00000033174	Mgll	1.81972	1.36483	0.414988	0.534	0.399	0.0027005	1	monoglyceride lipase [Source:MGI Symbol;Acc:MGI:1346042]	GO:0005654(nucleoplasm);GO:0005737(cytoplasm);GO:0005829(cytosol);GO:0006629(lipid metabolic process);GO:0006631(fatty acid metabolic process);GO:0006633(fatty acid biosynthetic process);GO:0009966(regulation of signal transduction);GO:0016020(membrane);GO:0016042(lipid catabolic process);GO:0016298(lipase activity);GO:0016787(hydrolase activity);GO:0019369(arachidonic acid metabolic process);GO:0019898(extrinsic component of membrane);GO:0030424(axon);GO:0030516(regulation of axon extension);GO:0042803(protein homodimerization activity);GO:0043196(varicosity);GO:0045202(synapse);GO:0046464(acylglycerol catabolic process);GO:0047372(acylglycerol lipase activity);GO:0050727(regulation of inflammatory response);GO:0051930(regulation of sensory perception of pain);GO:0052689(carboxylic ester hydrolase activity);GO:0060292(long term synaptic depression);GO:0097756(negative regulation of blood vessel diameter);GO:2000124(regulation of endocannabinoid signaling pathway)	00561(Glycerolipid metabolism);01100(Metabolic pathways);04714(Thermogenesis);04723(Retrograde endocannabinoid signaling);04923(Regulation of lipolysis in adipocytes)	K01054	EC:3.1.1.23
Lhx8	0	0.00130661	0	0.00137637	0	0	0	0	0	0	0	0.00733846	0	0	0	0	0																15	ENSMUSG00000026037	Orc2	1.03933	0.846446	0.29617	0.34	0.294	0.0027403	1	origin recognition complex, subunit 2 [Source:MGI Symbol;Acc:MGI:1328306]	GO:0000784(nuclear chromosome, telomeric region);GO:0000785(chromatin);GO:0000792(heterochromatin);GO:0000808(origin recognition complex);GO:0000939(condensed chromosome inner kinetochore);GO:0003688(DNA replication origin binding);GO:0005634(nucleus);GO:0005654(nucleoplasm);GO:0005664(nuclear origin of replication recognition complex);GO:0005813(centrosome);GO:0006260(DNA replication)	04110(Cell cycle)	NA	NA
Anxa9	0	0.00333464	0.00266447	0.00578924	0.00382755	0.00690214	0.00343917	0.0101676	0.00303517	0.00382908	0.00633991	0.00615881	0	0.0102096	0	0.0136034	0																15	ENSMUSG00000025880	Smad7	0.626509	0.495872	0.337368	0.214	0.136	0.00277062	1	SMAD family member 7 [Source:MGI Symbol;Acc:MGI:1100518]	GO:0000122(negative regulation of transcription by RNA polymerase II);GO:0001650(fibrillar center);GO:0001657(ureteric bud development);GO:0002725(negative regulation of T cell cytokine production);GO:0003677(DNA binding);GO:0003700(DNA binding transcription factor activity);GO:0005515(protein binding);GO:0005518(collagen binding);GO:0005622(intracellular);GO:0005634(nucleus);GO:0005654(nucleoplasm);GO:0005667(transcription factor complex);GO:0005737(cytoplasm);GO:0005813(centrosome);GO:0005829(cytosol);GO:0005886(plasma membrane);GO:0005913(cell-cell adherens junction);GO:0006351(transcription, DNA-templated);GO:0006355(regulation of transcription, DNA-templated);GO:0007179(transforming growth factor beta receptor signaling pathway);GO:0008013(beta-catenin binding);GO:0010717(regulation of epithelial to mesenchymal transition);GO:0010801(negative regulation of peptidyl-threonine phosphorylation);GO:0010944(negative regulation of transcription by competitive promoter binding);GO:0016342(catenin complex);GO:0017015(regulation of transforming growth factor beta receptor signaling pathway);GO:0022409(positive regulation of cell-cell adhesion);GO:0030512(negative regulation of transforming growth factor beta receptor signaling pathway);GO:0030514(negative regulation of BMP signaling pathway);GO:0030617(transforming growth factor beta receptor, inhibitory cytoplasmic mediator activity);GO:0031397(negative regulation of protein ubiquitination);GO:0031398(positive regulation of protein ubiquitination);GO:0031625(ubiquitin protein ligase binding);GO:0032436(positive regulation of proteasomal ubiquitin-dependent protein catabolic process);GO:0032925(regulation of activin receptor signaling pathway);GO:0033137(negative regulation of peptidyl-serine phosphorylation);GO:0034333(adherens junction assembly);GO:0034629(cellular protein-containing complex localization);GO:0034713(type I transforming growth factor beta receptor binding);GO:0035556(intracellular signal transduction);GO:0043433(negative regulation of DNA binding transcription factor activity);GO:0044212(transcription regulatory region DNA binding);GO:0046872(metal ion binding);GO:0048185(activin binding);GO:0048844(artery morphogenesis);GO:0050821(protein stabilization);GO:0051444(negative regulation of ubiquitin-protein transferase activity);GO:0055010(ventricular cardiac muscle tissue morphogenesis);GO:0055117(regulation of cardiac muscle contraction);GO:0060373(regulation of ventricular cardiac muscle cell membrane depolarization);GO:0060389(pathway-restricted SMAD protein phosphorylation);GO:0060394(negative regulation of pathway-restricted SMAD protein phosphorylation);GO:0060412(ventricular septum morphogenesis);GO:0070411(I-SMAD binding);GO:0071560(cellular response to transforming growth factor beta stimulus);GO:1990830(cellular response to leukemia inhibitory factor);GO:2000317(negative regulation of T-helper 17 type immune response);GO:2000320(negative regulation of T-helper 17 cell differentiation)	04350(TGF-beta signaling pathway);04390(Hippo signaling pathway)	NA	NA
6330562C20Rik	0.0120008	0.0236718	0.0228261	0.0181045	0.0340943	0.034287	0.0287573	0.028307	0.0125569	0.054299	0.061401	0.0314576	0.0118385	0.0277877	0.0552352	0	0.0191374																15	ENSMUSG00000024219	Anks1	0.914106	0.714711	0.355001	0.32	0.228	0.00285729	1	ankyrin repeat and SAM domain containing 1 [Source:MGI Symbol;Acc:MGI:2446180]	GO:0005654(nucleoplasm);GO:0005829(cytosol);GO:0006929(substrate-dependent cell migration);GO:0016322(neuron remodeling);GO:0043005(neuron projection);GO:0046875(ephrin receptor binding);GO:0048013(ephrin receptor signaling pathway);GO:1901187(regulation of ephrin receptor signaling pathway);GO:2000059(negative regulation of ubiquitin-dependent protein catabolic process);GO:0005737(cytoplasm)	NA	NA	NA
Tyw3	0.0462871	0.04772	0.0466783	0.0608354	0.0577657	0.0579887	0.0388001	0.0493905	0.0381862	0.0312494	0.0703607	0.0365237	0.0490288	0.0498378	0	0.0649802	0.0892732																15	ENSMUSG00000024425	Ndfip1	6.42475	5.13935	0.322054	0.874	0.852	0.00290021	1	Nedd4 family interacting protein 1 [Source:MGI Symbol;Acc:MGI:1929601]	GO:0002761(regulation of myeloid leukocyte differentiation);GO:0002829(negative regulation of type 2 immune response);GO:0005515(protein binding);GO:0005576(extracellular region);GO:0005768(endosome);GO:0005794(Golgi apparatus);GO:0005938(cell cortex);GO:0006879(cellular iron ion homeostasis);GO:0007034(vacuolar transport);GO:0010629(negative regulation of gene expression);GO:0016020(membrane);GO:0016021(integral component of membrane);GO:0030001(metal ion transport);GO:0030054(cell junction);GO:0030173(integral component of Golgi membrane);GO:0031398(positive regulation of protein ubiquitination);GO:0032410(negative regulation of transporter activity);GO:0032713(negative regulation of interleukin-4 production);GO:0042130(negative regulation of T cell proliferation);GO:0042995(cell projection);GO:0043005(neuron projection);GO:0043123(positive regulation of I-kappaB kinase/NF-kappaB signaling);GO:0045202(synapse);GO:0045619(regulation of lymphocyte differentiation);GO:0045732(positive regulation of protein catabolic process);GO:0048294(negative regulation of isotype switching to IgE isotypes);GO:0048302(regulation of isotype switching to IgG isotypes);GO:0048471(perinuclear region of cytoplasm);GO:0050699(WW domain binding);GO:0050728(negative regulation of inflammatory response);GO:0051224(negative regulation of protein transport)	NA	NA	NA
Ndst3	0.290183	1.61862	0.880633	1.0076	0.198243	2.84923	2.65163	1.81234	2.35221	4.48524	1.12313	0.72218	1.67703	3.4491	0.632748	5.30341	0.691473																15	ENSMUSG00000111627	Gm48749	0.481667	0.395458	0.284512	0.194	0.085	0.00294373	1	predicted gene, 48749 [Source:MGI Symbol;Acc:MGI:6098424]	NA	NA	NA	NA
Gm42510	0.000469526	0.0053003	0.00219501	0.00320876	0.00703288	0.00992014	0.00295746	0.00262042	0.00172163	0.0115978	0	0	0.0240064	0.00576851	0	0.0099843	0																15	ENSMUSG00000018707	Dync1h1	1.62867	1.32792	0.294526	0.476	0.44	0.00303199	1	dynein cytoplasmic 1 heavy chain 1 [Source:MGI Symbol;Acc:MGI:103147]	GO:0000166(nucleotide binding);GO:0002177(manchette);GO:0003341(cilium movement);GO:0003774(motor activity);GO:0003777(microtubule motor activity);GO:0005515(protein binding);GO:0005524(ATP binding);GO:0005635(nuclear envelope);GO:0005737(cytoplasm);GO:0005813(centrosome);GO:0005856(cytoskeleton);GO:0005868(cytoplasmic dynein complex);GO:0005874(microtubule);GO:0007018(microtubule-based movement);GO:0007049(cell cycle);GO:0008569(ATP-dependent microtubule motor activity, minus-end-directed);GO:0016887(ATPase activity);GO:0030175(filopodium);GO:0030286(dynein complex);GO:0030424(axon);GO:0031012(extracellular matrix);GO:0031122(cytoplasmic microtubule organization);GO:0032388(positive regulation of intracellular transport);GO:0033962(cytoplasmic mRNA processing body assembly);GO:0034063(stress granule assembly);GO:0043025(neuronal cell body);GO:0045503(dynein light chain binding);GO:0045505(dynein intermediate chain binding);GO:0051293(establishment of spindle localization);GO:0051301(cell division);GO:0051959(dynein light intermediate chain binding);GO:0060236(regulation of mitotic spindle organization);GO:0072382(minus-end-directed vesicle transport along microtubule);GO:0090235(regulation of metaphase plate congression);GO:1905832(positive regulation of spindle assembly);GO:0016020(membrane);GO:0070062(extracellular exosome);GO:0000086(G2/M transition of mitotic cell cycle);GO:0000090(mitotic anaphase);GO:0000236(mitotic prometaphase);GO:0005576(extracellular region);GO:0005829(cytosol);GO:0006888(ER to Golgi vesicle-mediated transport);GO:0007052(mitotic spindle organization);GO:0007062(sister chromatid cohesion);GO:0010389(regulation of G2/M transition of mitotic cell cycle);GO:0019886(antigen processing and presentation of exogenous peptide antigen via MHC class II);GO:0035578(azurophil granule lumen);GO:0043312(neutrophil degranulation);GO:0097711(ciliary basal body-plasma membrane docking)	04145(Phagosome);04962(Vasopressin-regulated water reabsorption);05132(Salmonella infection)	NA	NA
Gm15400	0	0.000819742	0	0	0	0	0	0	0	0	0	0	0	0	0	0	0																15	ENSMUSG00000026718	Stam	0.658439	0.544345	0.27453	0.233	0.187	0.00314361	1	signal transducing adaptor molecule (SH3 domain and ITAM motif) 1 [Source:MGI Symbol;Acc:MGI:1329014]	GO:0005515(protein binding);GO:0005737(cytoplasm);GO:0005768(endosome);GO:0006886(intracellular protein transport);GO:0015031(protein transport);GO:0016020(membrane);GO:0033565(ESCRT-0 complex);GO:0044389(ubiquitin-like protein ligase binding);GO:1903543(positive regulation of exosomal secretion);GO:1903551(regulation of extracellular exosome assembly)	04144(Endocytosis);04630(JAK-STAT signaling pathway)	NA	NA
Gm43731	0.000486895	0	0.00229342	0	0.000755127	0.00130751	0.00238519	0	0	0	0	0	0	0.00747161	0	0	0																15	ENSMUSG00000117286	Gm1043	1.1848	0.959479	0.304321	0.369	0.329	0.00325363	1	predicted gene 1043 [Source:MGI Symbol;Acc:MGI:2685889]	GO:0003723(RNA binding);GO:0008017(microtubule binding);GO:0019894(kinesin binding);GO:0019898(extrinsic component of membrane);GO:0019900(kinase binding);GO:0050811(GABA receptor binding);GO:0050890(cognition)	NA	NA	NA
Tram1l1	0.0862907	0.0634612	0.0943117	0.108523	0.0784325	0.0702353	0.0645257	0.122485	0.056349	0.0696345	0.0618141	0.0756898	0.0463581	0.0843832	0.0855163	0.120825	0.0663632																15	ENSMUSG00000031906	Smpd3	1.5188	1.19441	0.346633	0.476	0.382	0.00341031	1	sphingomyelin phosphodiesterase 3, neutral [Source:MGI Symbol;Acc:MGI:1927578]	GO:0000137(Golgi cis cisterna);GO:0002244(hematopoietic progenitor cell differentiation);GO:0004767(sphingomyelin phosphodiesterase activity);GO:0005515(protein binding);GO:0005737(cytoplasm);GO:0005794(Golgi apparatus);GO:0005886(plasma membrane);GO:0006629(lipid metabolic process);GO:0006665(sphingolipid metabolic process);GO:0006684(sphingomyelin metabolic process);GO:0007049(cell cycle);GO:0007165(signal transduction);GO:0007275(multicellular organism development);GO:0014824(artery smooth muscle contraction);GO:0016020(membrane);GO:0016787(hydrolase activity);GO:0030072(peptide hormone secretion);GO:0045429(positive regulation of nitric oxide biosynthetic process);GO:0046872(metal ion binding);GO:0051481(negative regulation of cytosolic calcium ion concentration);GO:0090494(dopamine uptake);GO:1901224(positive regulation of NIK/NF-kappaB signaling);GO:1903543(positive regulation of exosomal secretion);GO:2000304(positive regulation of ceramide biosynthetic process)	00600(Sphingolipid metabolism);01100(Metabolic pathways)	K12352	EC:3.1.4.12
Gm4617	0.00174854	0.000997038	0	0	0	0	0	0	0	0	0	0	0	0	0	0	0																15	ENSMUSG00000020836	Coro6	0.457933	0.367402	0.317778	0.194	0.087	0.00347797	1	coronin 6 [Source:MGI Symbol;Acc:MGI:2183448]	GO:0015629(actin cytoskeleton);GO:0030036(actin cytoskeleton organization);GO:0051015(actin filament binding)	NA	NA	NA
Cers2	0.0558022	0.0734796	0.0757489	0.0796633	0.0862825	0.0776733	0.0581129	0.0454373	0.0445055	0.0945137	0.0604308	0.0731232	0.0873029	0.107294	0.0469591	0.0291466	0.0585202																15	ENSMUSG00000021171	Esyt2	2.34854	1.94746	0.270172	0.612	0.582	0.0035814	1	extended synaptotagmin-like protein 2 [Source:MGI Symbol;Acc:MGI:1261845]	GO:0005509(calcium ion binding);GO:0005543(phospholipid binding);GO:0005544(calcium-dependent phospholipid binding);GO:0005783(endoplasmic reticulum);GO:0005886(plasma membrane);GO:0005887(integral component of plasma membrane);GO:0006869(lipid transport);GO:0006897(endocytosis);GO:0008289(lipid binding);GO:0008429(phosphatidylethanolamine binding);GO:0016020(membrane);GO:0016021(integral component of membrane);GO:0031210(phosphatidylcholine binding);GO:0031227(intrinsic component of endoplasmic reticulum membrane);GO:0031234(extrinsic component of cytoplasmic side of plasma membrane);GO:0035091(phosphatidylinositol binding);GO:0042802(identical protein binding);GO:0044232(organelle membrane contact site);GO:0045296(cadherin binding);GO:0046872(metal ion binding)	NA	NA	NA
Gm9379	0.00501679	0.00521858	0.00384955	0.00560697	0.00189801	0.00115	0.0104192	0.00644034	0	0.00298401	0.00846045	0	0	0	0	0	0																15	ENSMUSG00000041444	Arhgap32	4.58457	3.64414	0.331206	0.796	0.755	0.0036295	1	Rho GTPase activating protein 32 [Source:MGI Symbol;Acc:MGI:2450166]	GO:0001650(fibrillar center);GO:0005096(GTPase activator activity);GO:0005654(nucleoplasm);GO:0005737(cytoplasm);GO:0005768(endosome);GO:0005783(endoplasmic reticulum);GO:0005794(Golgi apparatus);GO:0005886(plasma membrane);GO:0005938(cell cortex);GO:0007165(signal transduction);GO:0007264(small GTPase mediated signal transduction);GO:0007266(Rho protein signal transduction);GO:0015629(actin cytoskeleton);GO:0016020(membrane);GO:0030054(cell junction);GO:0035091(phosphatidylinositol binding);GO:0042995(cell projection);GO:0045202(synapse);GO:0045211(postsynaptic membrane);GO:0043547(positive regulation of GTPase activity)	NA	NA	NA
Gm42825	0	0.000759599	0	0	0	0	0.00368893	0.00217029	0.00127281	0.000945234	0	0	0	0	0	0	0																15	ENSMUSG00000039735	Fnbp1l	3.08591	2.39344	0.366609	0.718	0.608	0.00371821	1	formin binding protein 1-like [Source:MGI Symbol;Acc:MGI:1925642]	GO:0005737(cytoplasm);GO:0005856(cytoskeleton);GO:0005886(plasma membrane);GO:0006897(endocytosis);GO:0006914(autophagy);GO:0008289(lipid binding);GO:0016020(membrane);GO:0031410(cytoplasmic vesicle);GO:0060271(cilium assembly)	NA	NA	NA
Gm42826	0.195101	0.169526	0.160677	0.144482	0.13638	0.153204	0.141045	0.134801	0.129155	0.124667	0.176005	0.148892	0.120104	0.0967612	0.173456	0.171883	0.115089																15	ENSMUSG00000024981	Acsl5	0.519856	0.423633	0.295295	0.233	0.12	0.00379021	1	acyl-CoA synthetase long-chain family member 5 [Source:MGI Symbol;Acc:MGI:1919129]	GO:0000166(nucleotide binding);GO:0001676(long-chain fatty acid metabolic process);GO:0003824(catalytic activity);GO:0004467(long-chain fatty acid-CoA ligase activity);GO:0005524(ATP binding);GO:0005634(nucleus);GO:0005730(nucleolus);GO:0005739(mitochondrion);GO:0005741(mitochondrial outer membrane);GO:0005743(mitochondrial inner membrane);GO:0005783(endoplasmic reticulum);GO:0006629(lipid metabolic process);GO:0006631(fatty acid metabolic process);GO:0008152(metabolic process);GO:0008654(phospholipid biosynthetic process);GO:0010747(positive regulation of plasma membrane long-chain fatty acid transport);GO:0010867(positive regulation of triglyceride biosynthetic process);GO:0015908(fatty acid transport);GO:0016020(membrane);GO:0016021(integral component of membrane);GO:0016874(ligase activity);GO:0032000(positive regulation of fatty acid beta-oxidation);GO:0102391(decanoate-CoA ligase activity);GO:2001236(regulation of extrinsic apoptotic signaling pathway)	NA	NA	NA
Trim2	2.12193	2.9792	2.38387	1.63728	2.4915	2.41462	3.65731	2.32116	2.85747	3.21748	2.50766	3.59881	2.83042	4.89685	3.36393	3.03879	2.20202																15	ENSMUSG00000061887	Ssbp3	1.26645	1.00501	0.333584	0.379	0.325	0.00382269	1	single-stranded DNA binding protein 3 [Source:MGI Symbol;Acc:MGI:1919725]	GO:0002244(hematopoietic progenitor cell differentiation);GO:0003697(single-stranded DNA binding);GO:0008284(positive regulation of cell proliferation);GO:0021501(prechordal plate formation);GO:0021547(midbrain-hindbrain boundary initiation);GO:0045944(positive regulation of transcription by RNA polymerase II);GO:0060323(head morphogenesis);GO:2000744(positive regulation of anterior head development);GO:0005515(protein binding);GO:0005634(nucleus);GO:0006351(transcription, DNA-templated);GO:0000978(RNA polymerase II proximal promoter sequence-specific DNA binding);GO:0006366(transcription by RNA polymerase II);GO:0045893(positive regulation of transcription, DNA-templated);GO:0060322(head development)	NA	NA	NA
Gm6525	0.00776731	0.0126081	0.0118923	0.00557677	0.0175626	0.0155717	0.0106754	0.00627371	0.0216765	0.0271785	0.003461	0.00380011	0	0.0282545	0	0.00895888	0																15	ENSMUSG00000105791	Gm43341	1.14336	0.922248	0.310053	0.359	0.309	0.00386096	1	predicted gene 43341 [Source:MGI Symbol;Acc:MGI:5663478]	NA	NA	NA	NA
4930565D16Rik	0	0.000802918	0.00206615	0	0	0	0	0	0	0	0	0	0	0	0	0	0																15	ENSMUSG00000022843	Clcn2	0.655444	0.5288	0.309751	0.233	0.166	0.00395271	1	chloride channel, voltage-sensitive 2 [Source:MGI Symbol;Acc:MGI:105061]	GO:0005216(ion channel activity);GO:0005244(voltage-gated ion channel activity);GO:0005247(voltage-gated chloride channel activity);GO:0005254(chloride channel activity);GO:0005886(plasma membrane);GO:0005887(integral component of plasma membrane);GO:0006811(ion transport);GO:0006821(chloride transport);GO:0016020(membrane);GO:0016021(integral component of membrane);GO:0030425(dendrite);GO:0034707(chloride channel complex);GO:0034765(regulation of ion transmembrane transport);GO:0043204(perikaryon);GO:0055085(transmembrane transport);GO:0060041(retina development in camera-type eye);GO:0060689(cell differentiation involved in salivary gland development);GO:0060704(acinar cell differentiation involved in salivary gland development);GO:1902476(chloride transmembrane transport);GO:0006810(transport);GO:0034220(ion transmembrane transport);GO:1903959(regulation of anion transmembrane transport)	04978(Mineral absorption)	NA	NA
Ndst4	0.0026561	0.0077859	0.00921669	0	0.0111865	0.00522622	0.111893	0.00180912	0.00866378	0.055593	0.0120129	0.00918602	0.0321316	0.329502	0.016596	0	0																15	ENSMUSG00000034525	Ice1	1.73899	1.37554	0.338247	0.524	0.445	0.00404916	1	interactor of little elongation complex ELL subunit 1 [Source:MGI Symbol;Acc:MGI:2385865]	GO:0003674(molecular_function);GO:0005634(nucleus);GO:0005654(nucleoplasm);GO:0006351(transcription, DNA-templated);GO:0006355(regulation of transcription, DNA-templated);GO:0008023(transcription elongation factor complex);GO:0015030(Cajal body);GO:0016604(nuclear body);GO:0031334(positive regulation of protein complex assembly);GO:0035327(transcriptionally active chromatin);GO:0035363(histone locus body);GO:0042795(snRNA transcription by RNA polymerase II);GO:0042796(snRNA transcription by RNA polymerase III);GO:0045945(positive regulation of transcription by RNA polymerase III);GO:0090316(positive regulation of intracellular protein transport)	NA	NA	NA
Ugt8a	0.0631802	0.167666	0.037803	0.0723636	0.10482	0.0627917	0.098797	0.0464752	0.0416699	0.202695	0.0749615	0.104451	0.167561	0.188936	0.150066	0.126109	0.0333303																15	ENSMUSG00000036377	Cracd	1.23982	0.931869	0.411937	0.398	0.264	0.00407758	1	capping protein inhibiting regulator of actin [Source:MGI Symbol;Acc:MGI:2444817]	GO:0003674(molecular_function);GO:0005575(cellular_component);GO:0008150(biological_process)	NA	NA	NA
Fhdc1	0.00732157	0.00702915	0.0288973	0.0112557	0.00654644	0.0144648	0.0101255	0.00768615	0.0213376	0.0338414	0	0.148247	0.00845029	0	0	0	0.0525171																15	ENSMUSG00000086450	Macrod2os1	1.02118	0.818494	0.319198	0.33	0.268	0.00452481	1	mono-ADP ribosylhydrolase 2, opposite strand 1 [Source:MGI Symbol;Acc:MGI:3650192]	GO:0003727(single-stranded RNA binding);GO:0004812(aminoacyl-tRNA ligase activity);GO:0005524(ATP binding);GO:0006418(tRNA aminoacylation for protein translation);GO:0032197(transposition, RNA-mediated)	NA	NA	NA
Gm18916	0	0	0	0	0	0	0	0	0.00404592	0	0	0	0	0	0	0	0																15	ENSMUSG00000001120	Pcbp3	0.890325	0.73329	0.279949	0.301	0.259	0.00464157	1	poly(rC) binding protein 3 [Source:MGI Symbol;Acc:MGI:1890470]	GO:0000122(negative regulation of transcription by RNA polymerase II);GO:0001227(transcriptional repressor activity, RNA polymerase II transcription regulatory region sequence-specific DNA binding);GO:0003676(nucleic acid binding);GO:0003677(DNA binding);GO:0003690(double-stranded DNA binding);GO:0003723(RNA binding);GO:0005737(cytoplasm);GO:1990829(C-rich single-stranded DNA binding);GO:0005634(nucleus);GO:0005829(cytosol);GO:0070062(extracellular exosome)	NA	NA	NA
Arsj	0.00685278	0.117944	0.00705725	0.00353002	0.122233	0.014459	0.367055	0.0511913	0.0164301	0	0.00878905	0	0.132584	0.651056	0.109014	0	0.0671984																15	ENSMUSG00000020326	Ccng1	0.584028	0.458672	0.348573	0.214	0.11	0.00474388	1	cyclin G1 [Source:MGI Symbol;Acc:MGI:102890]	GO:0005634(nucleus);GO:0006949(syncytium formation);GO:0007049(cell cycle);GO:0007095(mitotic G2 DNA damage checkpoint);GO:0030425(dendrite);GO:0043025(neuronal cell body);GO:0043066(negative regulation of apoptotic process);GO:0048471(perinuclear region of cytoplasm);GO:0051301(cell division);GO:0051726(regulation of cell cycle)	04115(p53 signaling pathway);05206(MicroRNAs in cancer)	NA	NA
Gm17225	0	0.00618183	0.00244163	0	0.00350032	0	0.032195	0.00195329	0.00317878	0	0	0	0	0.0446486	0.011036	0	0																15	ENSMUSG00000030792	Dkkl1	0.465915	0.374318	0.315802	0.165	0.082	0.00500441	1	dickkopf-like 1 [Source:MGI Symbol;Acc:MGI:1354963]	GO:0001669(acrosomal vesicle);GO:0005515(protein binding);GO:0005576(extracellular region);GO:0005615(extracellular space);GO:0007341(penetration of zona pellucida);GO:0031410(cytoplasmic vesicle);GO:0039706(co-receptor binding);GO:0043065(positive regulation of apoptotic process);GO:0045600(positive regulation of fat cell differentiation);GO:0048019(receptor antagonist activity);GO:0090090(negative regulation of canonical Wnt signaling pathway);GO:2000225(negative regulation of testosterone biosynthetic process)	NA	NA	NA
Gm43327	0	0.000919176	0	0	0.00505958	0.00144217	0.00847465	0.00197153	0	0	0	0	0	0.014171	0.0106243	0	0																15	ENSMUSG00000060212	Pcnx2	2.67864	2.12544	0.333737	0.68	0.589	0.00518536	1	pecanex homolog 2 [Source:MGI Symbol;Acc:MGI:2445010]	GO:0003674(molecular_function);GO:0005575(cellular_component);GO:0008150(biological_process);GO:0016020(membrane);GO:0016021(integral component of membrane)	NA	NA	NA
Gm20568	0	0.00257989	0	0	0.0020238	0.00127684	0.00623385	0	0	0	0	0	0.0192915	0.0072287	0	0	0																15	ENSMUSG00000075415	Fnbp1	1.76064	1.39484	0.336	0.534	0.45	0.00526036	1	formin binding protein 1 [Source:MGI Symbol;Acc:MGI:109606]	GO:0005515(protein binding);GO:0005737(cytoplasm);GO:0005764(lysosome);GO:0005856(cytoskeleton);GO:0005886(plasma membrane);GO:0005905(clathrin-coated pit);GO:0006897(endocytosis);GO:0007399(nervous system development);GO:0008289(lipid binding);GO:0016020(membrane);GO:0031410(cytoplasmic vesicle);GO:0042802(identical protein binding);GO:0005938(cell cortex);GO:0030154(cell differentiation);GO:0005086(ARF guanyl-nucleotide exchange factor activity);GO:0005802(trans-Golgi network);GO:0016192(vesicle-mediated transport);GO:0043547(positive regulation of GTPase activity)	NA	NA	NA
Arfip1	0.0256369	0.0136766	0.0129696	0.0139275	0.00384885	0.0139507	0.00607553	0.0223906	0.00906436	0.0122139	0.0155909	0.0121852	0.00682065	0.0128899	0.0127805	0.019229	0.0671984																15	ENSMUSG00000004187	Kifc2	1.0536	0.867725	0.280015	0.359	0.307	0.00530572	1	kinesin family member C2 [Source:MGI Symbol;Acc:MGI:109187]	GO:0000166(nucleotide binding);GO:0003777(microtubule motor activity);GO:0005524(ATP binding);GO:0005737(cytoplasm);GO:0005856(cytoskeleton);GO:0005871(kinesin complex);GO:0005874(microtubule);GO:0007018(microtubule-based movement);GO:0008017(microtubule binding);GO:0016887(ATPase activity);GO:0030139(endocytic vesicle)	NA	NA	NA
Cryz	0.0217584	0.0263719	0.0245239	0.0257051	0.0156539	0.0140497	0.0251823	0.0367467	0.0285302	0.0400849	0.055402	0.0072125	0.0189098	0.043211	0.00893606	0.0466962	0.109163																15	ENSMUSG00000110373	Gm42303	2.25137	1.81048	0.314437	0.621	0.521	0.00554648	1	predicted gene, 42303 [Source:MGI Symbol;Acc:MGI:5625188]	NA	NA	NA	NA
Gm38139	0.000564208	0.00072048	0	0	0	0	0.00176537	0.00194603	0	0	0	0	0	0	0	0	0																15	ENSMUSG00000041552	Ptchd1	1.16852	0.922409	0.341204	0.369	0.296	0.00565022	1	patched domain containing 1 [Source:MGI Symbol;Acc:MGI:2685233]	GO:0003674(molecular_function);GO:0005886(plasma membrane);GO:0007224(smoothened signaling pathway);GO:0016020(membrane);GO:0016021(integral component of membrane);GO:0021794(thalamus development);GO:0035176(social behavior);GO:0050890(cognition)	NA	NA	NA
Gm37240	1.39163	1.51887	1.22571	1.3877	1.55109	1.48878	1.57559	1.57565	1.18806	1.43417	0.998848	1.18071	1.69494	1.33741	1.40039	1.46528	1.33873																15	ENSMUSG00000056602	Fry	4.63485	3.84541	0.269386	0.806	0.783	0.00568387	1	FRY microtubule binding protein [Source:MGI Symbol;Acc:MGI:2443895]	GO:0000902(cell morphogenesis);GO:0005938(cell cortex);GO:0030427(site of polarized growth);GO:0031175(neuron projection development);GO:0090527(actin filament reorganization);GO:0004857(enzyme inhibitor activity);GO:0005737(cytoplasm);GO:0005856(cytoskeleton);GO:1904428(negative regulation of tubulin deacetylation)	NA	NA	NA
Gm8813	0.000699953	0	0	0.000781997	0.00188108	0.00270799	0.000948977	0	0.00206079	0.00114158	0	0.0024185	0	0	0	0	0																15	ENSMUSG00000003518	Dusp3	1.50491	1.16528	0.368999	0.476	0.371	0.00594009	1	dual specificity phosphatase 3 (vaccinia virus phosphatase VH1-related) [Source:MGI Symbol;Acc:MGI:1919599]	GO:0000188(inactivation of MAPK activity);GO:0001701(in utero embryonic development);GO:0001772(immunological synapse);GO:0004721(phosphoprotein phosphatase activity);GO:0004725(protein tyrosine phosphatase activity);GO:0005634(nucleus);GO:0005654(nucleoplasm);GO:0005737(cytoplasm);GO:0005829(cytosol);GO:0006470(protein dephosphorylation);GO:0008138(protein tyrosine/serine/threonine phosphatase activity);GO:0016311(dephosphorylation);GO:0016787(hydrolase activity);GO:0016791(phosphatase activity);GO:0019901(protein kinase binding);GO:0033549(MAP kinase phosphatase activity);GO:0035335(peptidyl-tyrosine dephosphorylation);GO:0043409(negative regulation of MAPK cascade);GO:0045931(positive regulation of mitotic cell cycle);GO:0046329(negative regulation of JNK cascade);GO:0050860(negative regulation of T cell receptor signaling pathway);GO:0050868(negative regulation of T cell activation);GO:0070373(negative regulation of ERK1 and ERK2 cascade);GO:0003674(molecular_function);GO:0005575(cellular_component);GO:0070062(extracellular exosome)	04010(MAPK signaling pathway)	K17614	EC:3.1.3.16;EC:3.1.3.48
Gm38241	0.00254339	0	0	0	0.000682975	0	0	0.00170808	0.00133688	0.00175631	0	0.00852171	0	0	0	0	0																15	ENSMUSG00000017692	Rhbdl3	0.393054	0.323608	0.280482	0.165	0.068	0.00630567	1	rhomboid like 3 [Source:MGI Symbol;Acc:MGI:2179276]	GO:0004252(serine-type endopeptidase activity);GO:0005509(calcium ion binding);GO:0006508(proteolysis);GO:0008233(peptidase activity);GO:0008236(serine-type peptidase activity);GO:0016020(membrane);GO:0016021(integral component of membrane);GO:0016485(protein processing);GO:0016787(hydrolase activity)	NA	NA	NA
Tigd4	0	0	0	0	0.000970483	0	0	0	0	0	0	0	0	0	0	0	0																15	ENSMUSG00000093748	Gm19031	0.570058	0.45329	0.330674	0.223	0.12	0.00641709	1	predicted gene, 19031 [Source:MGI Symbol;Acc:MGI:5011216]	GO:0000454(snoRNA guided rRNA pseudouridine synthesis);GO:0000495(box H/ACA snoRNA 3'-end processing);GO:0001522(pseudouridine synthesis);GO:0001650(fibrillar center);GO:0003720(telomerase activity);GO:0003723(RNA binding);GO:0005515(protein binding);GO:0005634(nucleus);GO:0005654(nucleoplasm);GO:0005697(telomerase holoenzyme complex);GO:0005730(nucleolus);GO:0006364(rRNA processing);GO:0006396(RNA processing);GO:0007004(telomere maintenance via telomerase);GO:0008284(positive regulation of cell proliferation);GO:0009451(RNA modification);GO:0009982(pseudouridine synthase activity);GO:0015030(Cajal body);GO:0016853(isomerase activity);GO:0031118(rRNA pseudouridine synthesis);GO:0031120(snRNA pseudouridine synthesis);GO:0031429(box H/ACA snoRNP complex);GO:0032212(positive regulation of telomere maintenance via telomerase);GO:0033979(box H/ACA snoRNA metabolic process);GO:0034513(box H/ACA snoRNA binding);GO:0042254(ribosome biogenesis);GO:0051973(positive regulation of telomerase activity);GO:0070034(telomerase RNA binding);GO:0090661(box H/ACA telomerase RNP complex);GO:0090669(telomerase RNA stabilization);GO:1904851(positive regulation of establishment of protein localization to telomere);GO:1904872(regulation of telomerase RNA localization to Cajal body);GO:1904874(positive regulation of telomerase RNA localization to Cajal body);GO:1990481(mRNA pseudouridine synthesis)	NA	NA	NA
Tmem154	0	0.00189067	0.00199585	0	0	0.00074578	0.000646246	0	0.00327021	0	0	0	0	0	0	0	0																15	ENSMUSG00000030519	Apba2	5.64038	4.606	0.292278	0.864	0.832	0.00642635	1	amyloid beta (A4) precursor protein-binding, family A, member 2 [Source:MGI Symbol;Acc:MGI:1261791]	GO:0001540(amyloid-beta binding);GO:0001701(in utero embryonic development);GO:0005515(protein binding);GO:0005737(cytoplasm);GO:0005886(plasma membrane);GO:0007268(chemical synaptic transmission);GO:0007626(locomotory behavior);GO:0008021(synaptic vesicle);GO:0010468(regulation of gene expression);GO:0015031(protein transport);GO:0023051(regulation of signaling);GO:0035264(multicellular organism growth);GO:0043197(dendritic spine);GO:0045202(synapse)	NA	NA	NA
Erich3	0.09701	0.079683	0.138156	0.134184	0.0650595	0.0768728	0.0832397	0.0922576	0.0964259	0.11879	0.236577	0.137456	0.062574	0.151845	0.0807904	0.109412	0.129908																15	ENSMUSG00000063600	Egfem1	3.85798	3.1947	0.272164	0.495	0.365	0.00652042	1	EGF-like and EMI domain containing 1 [Source:MGI Symbol;Acc:MGI:1922990]	GO:0005509(calcium ion binding);GO:0005575(cellular_component);GO:0008150(biological_process)	NA	NA	NA
Gm20389	0.000391819	0	0	0	0	0	0	0	0	0.00109624	0	0	0	0	0	0	0																15	ENSMUSG00000028289	Epha7	3.42287	2.64374	0.372629	0.718	0.607	0.006693	1	Eph receptor A7 [Source:MGI Symbol;Acc:MGI:95276]	GO:0000166(nucleotide binding);GO:0001934(positive regulation of protein phosphorylation);GO:0004672(protein kinase activity);GO:0004709(MAP kinase kinase kinase activity);GO:0004713(protein tyrosine kinase activity);GO:0004714(transmembrane receptor protein tyrosine kinase activity);GO:0004888(transmembrane signaling receptor activity);GO:0005003(ephrin receptor activity);GO:0005004(GPI-linked ephrin receptor activity);GO:0005005(transmembrane-ephrin receptor activity);GO:0005515(protein binding);GO:0005524(ATP binding);GO:0005737(cytoplasm);GO:0005886(plasma membrane);GO:0005887(integral component of plasma membrane);GO:0006468(protein phosphorylation);GO:0006915(apoptotic process);GO:0007169(transmembrane receptor protein tyrosine kinase signaling pathway);GO:0007275(multicellular organism development);GO:0007399(nervous system development);GO:0007420(brain development);GO:0008046(axon guidance receptor activity);GO:0009968(negative regulation of signal transduction);GO:0016020(membrane);GO:0016021(integral component of membrane);GO:0016301(kinase activity);GO:0016310(phosphorylation);GO:0016740(transferase activity);GO:0022407(regulation of cell-cell adhesion);GO:0030154(cell differentiation);GO:0030425(dendrite);GO:0031290(retinal ganglion cell axon guidance);GO:0031434(mitogen-activated protein kinase kinase binding);GO:0031594(neuromuscular junction);GO:0031952(regulation of protein autophosphorylation);GO:0033674(positive regulation of kinase activity);GO:0043005(neuron projection);GO:0043025(neuronal cell body);GO:0043065(positive regulation of apoptotic process);GO:0043066(negative regulation of apoptotic process);GO:0043235(receptor complex);GO:0043281(regulation of cysteine-type endopeptidase activity involved in apoptotic process);GO:0043410(positive regulation of MAPK cascade);GO:0043525(positive regulation of neuron apoptotic process);GO:0045211(postsynaptic membrane);GO:0045499(chemorepellent activity);GO:0046875(ephrin receptor binding);GO:0048013(ephrin receptor signaling pathway);GO:0048671(negative regulation of collateral sprouting);GO:0048755(branching morphogenesis of a nerve);GO:0050730(regulation of peptidyl-tyrosine phosphorylation);GO:0051964(negative regulation of synapse assembly);GO:0070372(regulation of ERK1 and ERK2 cascade);GO:0070374(positive regulation of ERK1 and ERK2 cascade);GO:0072178(nephric duct morphogenesis);GO:0018108(peptidyl-tyrosine phosphorylation);GO:0050919(negative chemotaxis)	04360(Axon guidance)	K05108	EC:2.7.10.1
4932438A13Rik	1.63375	1.34099	1.54825	1.52255	1.41339	1.4643	1.43956	1.62469	1.60659	1.27978	2.26533	1.30816	1.46739	0.982494	1.44519	1.60921	1.83215																15	ENSMUSG00000037138	Aff3	3.31192	2.60703	0.34526	0.699	0.621	0.00704125	1	AF4/FMR2 family, member 3 [Source:MGI Symbol;Acc:MGI:106927]	GO:0003677(DNA binding);GO:0003690(double-stranded DNA binding);GO:0003700(DNA binding transcription factor activity);GO:0005634(nucleus);GO:0005654(nucleoplasm);GO:0005829(cytosol);GO:0006351(transcription, DNA-templated);GO:0006355(regulation of transcription, DNA-templated);GO:0008023(transcription elongation factor complex);GO:0016604(nuclear body);GO:0032783(ELL-EAF complex);GO:0034612(response to tumor necrosis factor);GO:0035116(embryonic hindlimb morphogenesis)	NA	NA	NA
Gm12531	0.0130367	0.00463572	0.0107921	0.00453873	0.00937474	0.00850072	0.012642	0.00971606	0.00949305	0.00346159	0.00774574	0.00692756	0.00776263	0	0	0	0																15	ENSMUSG00000028467	Gba2	0.75409	0.624065	0.27304	0.262	0.216	0.00731018	1	glucosidase beta 2 [Source:MGI Symbol;Acc:MGI:2654325]	GO:0003824(catalytic activity);GO:0004348(glucosylceramidase activity);GO:0004553(hydrolase activity, hydrolyzing O-glycosyl compounds);GO:0005783(endoplasmic reticulum);GO:0005794(Golgi apparatus);GO:0006629(lipid metabolic process);GO:0006665(sphingolipid metabolic process);GO:0006680(glucosylceramide catabolic process);GO:0007417(central nervous system development);GO:0008152(metabolic process);GO:0008206(bile acid metabolic process);GO:0008422(beta-glucosidase activity);GO:0016020(membrane);GO:0016021(integral component of membrane);GO:0016139(glycoside catabolic process);GO:0016787(hydrolase activity);GO:0016798(hydrolase activity, acting on glycosyl bonds);GO:0021954(central nervous system neuron development)	NA	NA	NA
Setdb1	0.788468	0.813367	0.867696	0.911022	0.853078	0.810041	0.698012	0.768499	0.642731	0.706206	0.644999	0.969836	0.541255	0.766733	0.96882	0.911627	0.766102																15	ENSMUSG00000034135	Sik3	3.17235	2.53043	0.326171	0.767	0.644	0.00799595	1	SIK family kinase 3 [Source:MGI Symbol;Acc:MGI:2446296]	GO:0000166(nucleotide binding);GO:0000287(magnesium ion binding);GO:0001958(endochondral ossification);GO:0004672(protein kinase activity);GO:0004674(protein serine/threonine kinase activity);GO:0005515(protein binding);GO:0005524(ATP binding);GO:0005654(nucleoplasm);GO:0005737(cytoplasm);GO:0006468(protein phosphorylation);GO:0010906(regulation of glucose metabolic process);GO:0016301(kinase activity);GO:0016310(phosphorylation);GO:0016740(transferase activity);GO:0032880(regulation of protein localization);GO:0035108(limb morphogenesis);GO:0035264(multicellular organism growth);GO:0046872(metal ion binding);GO:0048705(skeletal system morphogenesis);GO:0060351(cartilage development involved in endochondral bone morphogenesis)	NA	K19009	EC:2.7.11.1
Gm42578	0.00215058	0.00271261	0.00798937	0.0081392	0.00615743	0.00316368	0.00454829	0.00192429	0.0047065	0.00631321	0	0.00296135	0	0	0	0	0.0413875																15	ENSMUSG00000021670	Hmgcr	1.3949	1.07349	0.377851	0.466	0.335	0.00809718	1	3-hydroxy-3-methylglutaryl-Coenzyme A reductase [Source:MGI Symbol;Acc:MGI:96159]	GO:0004420(hydroxymethylglutaryl-CoA reductase (NADPH) activity);GO:0005778(peroxisomal membrane);GO:0005783(endoplasmic reticulum);GO:0005789(endoplasmic reticulum membrane);GO:0006629(lipid metabolic process);GO:0006694(steroid biosynthetic process);GO:0006695(cholesterol biosynthetic process);GO:0006743(ubiquinone metabolic process);GO:0008202(steroid metabolic process);GO:0008203(cholesterol metabolic process);GO:0008284(positive regulation of cell proliferation);GO:0008299(isoprenoid biosynthetic process);GO:0008542(visual learning);GO:0009790(embryo development);GO:0010664(negative regulation of striated muscle cell apoptotic process);GO:0010666(positive regulation of cardiac muscle cell apoptotic process);GO:0015936(coenzyme A metabolic process);GO:0016020(membrane);GO:0016021(integral component of membrane);GO:0016126(sterol biosynthetic process);GO:0016491(oxidoreductase activity);GO:0016616(oxidoreductase activity, acting on the CH-OH group of donors, NAD or NADP as acceptor);GO:0032874(positive regulation of stress-activated MAPK cascade);GO:0042282(hydroxymethylglutaryl-CoA reductase activity);GO:0042803(protein homodimerization activity);GO:0043066(negative regulation of apoptotic process);GO:0043231(intracellular membrane-bounded organelle);GO:0043407(negative regulation of MAP kinase activity);GO:0044255(cellular lipid metabolic process);GO:0048643(positive regulation of skeletal muscle tissue development);GO:0048661(positive regulation of smooth muscle cell proliferation);GO:0050661(NADP binding);GO:0050662(coenzyme binding);GO:0051262(protein tetramerization);GO:0051721(protein phosphatase 2A binding);GO:0055114(oxidation-reduction process);GO:0061045(negative regulation of wound healing);GO:0061179(negative regulation of insulin secretion involved in cellular response to glucose stimulus);GO:0070374(positive regulation of ERK1 and ERK2 cascade);GO:0070402(NADPH binding);GO:0097756(negative regulation of blood vessel diameter)	00900(Terpenoid backbone biosynthesis);01100(Metabolic pathways);04152(AMPK signaling pathway);04976(Bile secretion)	K00021	EC:1.1.1.34
Gm37500	0.00499647	0.00201526	0.00407388	0	0.00405533	0	0.00473213	0.0076071	0.00455604	0.00144363	0	0.00906327	0	0	0	0.0214274	0																15	ENSMUSG00000038665	Dgki	7.60841	6.25101	0.283505	0.903	0.885	0.00814119	1	diacylglycerol kinase, iota [Source:MGI Symbol;Acc:MGI:2443430]	GO:0004143(diacylglycerol kinase activity);GO:0005524(ATP binding);GO:0005654(nucleoplasm);GO:0007205(protein kinase C-activating G-protein coupled receptor signaling pathway);GO:0016310(phosphorylation);GO:0035556(intracellular signal transduction);GO:0003951(NAD+ kinase activity);GO:0005095(GTPase inhibitor activity);GO:0005634(nucleus);GO:0005737(cytoplasm);GO:0005829(cytosol);GO:0007269(neurotransmitter secretion);GO:0008021(synaptic vesicle);GO:0008150(biological_process);GO:0014069(postsynaptic density);GO:0017016(Ras GTPase binding);GO:0032045(guanyl-nucleotide exchange factor complex);GO:0034260(negative regulation of GTPase activity);GO:0043025(neuronal cell body);GO:0043087(regulation of GTPase activity);GO:0043197(dendritic spine);GO:0043679(axon terminus);GO:0045202(synapse);GO:0046579(positive regulation of Ras protein signal transduction);GO:0046834(lipid phosphorylation);GO:0046959(habituation);GO:0048471(perinuclear region of cytoplasm);GO:0048786(presynaptic active zone);GO:0051966(regulation of synaptic transmission, glutamatergic);GO:0060076(excitatory synapse);GO:0060079(excitatory postsynaptic potential);GO:0097060(synaptic membrane);GO:0098793(presynapse);GO:1900452(regulation of long term synaptic depression);GO:0005622(intracellular)	NA	NA	NA
Gm4349	0.0128773	0.00509225	0.0171306	0.0153025	0.00282293	0.0107799	0.00723873	0.00613968	0.00565927	0.0134568	0.011891	0.00643451	0.0173059	0.00466092	0	0	0																15	ENSMUSG00000032735	Ablim3	0.686851	0.562501	0.28814	0.301	0.178	0.00827654	1	actin binding LIM protein family, member 3 [Source:MGI Symbol;Acc:MGI:2442582]	GO:0001725(stress fiber);GO:0003674(molecular_function);GO:0003779(actin binding);GO:0005737(cytoplasm);GO:0006351(transcription, DNA-templated);GO:0007010(cytoskeleton organization);GO:0015629(actin cytoskeleton);GO:0030027(lamellipodium);GO:0030032(lamellipodium assembly);GO:0030036(actin cytoskeleton organization);GO:0045944(positive regulation of transcription by RNA polymerase II);GO:0046872(metal ion binding);GO:0051015(actin filament binding);GO:0060271(cilium assembly);GO:1903955(positive regulation of protein targeting to mitochondrion)	NA	NA	NA
Adad1	0	0	0	0	0	0	0.00112721	0	0	0	0.0140416	0	0	0	0	0	0																15	ENSMUSG00000037236	Matr3	0.958534	0.78735	0.283823	0.33	0.274	0.00830528	1	matrin 3 [Source:MGI Symbol;Acc:MGI:1298379]	GO:0002218(activation of innate immune response);GO:0002376(immune system process);GO:0003170(heart valve development);GO:0003281(ventricular septum development);GO:0003676(nucleic acid binding);GO:0003723(RNA binding);GO:0005634(nucleus);GO:0005737(cytoplasm);GO:0008270(zinc ion binding);GO:0010608(posttranscriptional regulation of gene expression);GO:0016363(nuclear matrix);GO:0035198(miRNA binding);GO:0042802(identical protein binding);GO:0045087(innate immune response);GO:0046872(metal ion binding);GO:0000166(nucleotide binding)	05014(Amyotrophic lateral sclerosis)	NA	NA
Il2	0.00115238	0.00276405	0.00104991	0	0.0029428	0.00216141	0	0	0.00308458	0.00202368	0	0	0	0.0120841	0	0	0																15	ENSMUSG00000029276	Glmn	1.32908	1.05651	0.331126	0.427	0.352	0.00847812	1	glomulin, FKBP associated protein [Source:MGI Symbol;Acc:MGI:2141180]	GO:0001570(vasculogenesis);GO:0001843(neural tube closure);GO:0005102(receptor binding);GO:0005171(hepatocyte growth factor receptor binding);GO:0005515(protein binding);GO:0005737(cytoplasm);GO:0007166(cell surface receptor signaling pathway);GO:0008285(negative regulation of cell proliferation);GO:0031461(cullin-RING ubiquitin ligase complex);GO:0031462(Cul2-RING ubiquitin ligase complex);GO:0031463(Cul3-RING ubiquitin ligase complex);GO:0031464(Cul4A-RING E3 ubiquitin ligase complex);GO:0031625(ubiquitin protein ligase binding);GO:0032434(regulation of proteasomal ubiquitin-dependent protein catabolic process);GO:0040029(regulation of gene expression, epigenetic);GO:0042130(negative regulation of T cell proliferation);GO:0042327(positive regulation of phosphorylation);GO:0042692(muscle cell differentiation);GO:0045086(positive regulation of interleukin-2 biosynthetic process);GO:0050715(positive regulation of cytokine secretion);GO:0055105(ubiquitin-protein transferase inhibitor activity);GO:0072359(circulatory system development)	NA	NA	NA
Fbxw7	1.84807	1.76653	1.32042	1.57632	1.48473	1.56284	1.78284	1.9883	1.71676	1.36278	0.998	1.1619	2.37015	1.37413	1.54153	1.40678	1.58616																15	ENSMUSG00000009734	Pou6f2	1.62574	1.32591	0.294114	0.485	0.324	0.00867983	1	POU domain, class 6, transcription factor 2 [Source:MGI Symbol;Acc:MGI:2443631]	GO:0003677(DNA binding);GO:0003700(DNA binding transcription factor activity);GO:0005634(nucleus);GO:0006351(transcription, DNA-templated);GO:0006355(regulation of transcription, DNA-templated);GO:0006366(transcription by RNA polymerase II);GO:0007275(multicellular organism development)	NA	NA	NA
Gm37726	0.0113127	0.00358775	0.00713825	0.00840415	0.0128015	0.0130001	0.0102821	0.0144815	0.00355028	0.0129824	0.013967	0.010723	0	0.0166418	0	0	0																15	ENSMUSG00000085720	Gm7854	0.493715	0.399237	0.306433	0.175	0.099	0.00961917	1	predicted gene 7854 [Source:MGI Symbol;Acc:MGI:3648234]	NA	NA	NA	NA
Tnni3k	0.00474146	0.00281089	0.00799636	0.0109739	0.00895168	0.0113844	0.0145113	0.00523683	0.00489294	0.00631324	0.0303071	0	0	0.0466984	0.0115816	0	0																15	ENSMUSG00000034007	Scaper	2.49136	1.9911	0.323362	0.65	0.574	0.00962745	1	S phase cyclin A-associated protein in the ER [Source:MGI Symbol;Acc:MGI:1925976]	GO:0003676(nucleic acid binding);GO:0005634(nucleus);GO:0005829(cytosol);GO:0008270(zinc ion binding);GO:0005737(cytoplasm)	NA	NA	NA
Gm38313	0.000830795	0	0	0.00204184	0.000532366	0	0	0	0.00261773	0	0	0	0	0	0	0	0																15	ENSMUSG00000059921	Unc5c	5.90618	4.68465	0.334284	0.816	0.693	0.00972726	1	unc-5 netrin receptor C [Source:MGI Symbol;Acc:MGI:1095412]	GO:0005042(netrin receptor activity);GO:0005515(protein binding);GO:0005886(plasma membrane);GO:0006915(apoptotic process);GO:0007165(signal transduction);GO:0007275(multicellular organism development);GO:0007411(axon guidance);GO:0007420(brain development);GO:0016020(membrane);GO:0016021(integral component of membrane);GO:0030054(cell junction);GO:0030334(regulation of cell migration);GO:0033564(anterior/posterior axon guidance);GO:0043005(neuron projection);GO:0043065(positive regulation of apoptotic process);GO:0045202(synapse);GO:0001817(regulation of cytokine production);GO:0005102(receptor binding);GO:0009897(external side of plasma membrane);GO:0042608(T cell receptor binding);GO:0050776(regulation of immune response);GO:0050793(regulation of developmental process);GO:0050852(T cell receptor signaling pathway);GO:0050868(negative regulation of T cell activation)	04360(Axon guidance)	NA	NA
1700036G14Rik	0.00140266	0.000963864	0	0.00236044	0	0	0	0	0	0	0.00166483	0	0	0	0	0	0																15	ENSMUSG00000028496	Mllt3	3.5702	2.843	0.328589	0.757	0.673	0.00990676	1	myeloid/lymphoid or mixed-lineage leukemia; translocated to, 3 [Source:MGI Symbol;Acc:MGI:1917372]	GO:0003682(chromatin binding);GO:0005515(protein binding);GO:0005634(nucleus);GO:0005694(chromosome);GO:0006351(transcription, DNA-templated);GO:0006355(regulation of transcription, DNA-templated);GO:0007379(segment specification);GO:0008023(transcription elongation factor complex);GO:0009952(anterior/posterior pattern specification);GO:0042393(histone binding);GO:0045893(positive regulation of transcription, DNA-templated);GO:0070577(lysine-acetylated histone binding);GO:0090090(negative regulation of canonical Wnt signaling pathway);GO:0140030(modification-dependent protein binding);GO:2000096(positive regulation of Wnt signaling pathway, planar cell polarity pathway);GO:0070062(extracellular exosome)	05202(Transcriptional misregulation in cancer)	NA	NA
Gm42813	0.00317412	0.000306366	0.00820494	0.00177888	0.00154084	0	0.00168114	0.00317309	0	0.000989914	0	0	0	0	0	0	0																16	ENSMUSG00000027966	Col11a1	11.0288	1.04833	3.39511	0.898	0.066	5.66782e-138	2.06881e-133	collagen, type XI, alpha 1 [Source:MGI Symbol;Acc:MGI:88446]	GO:0001502(cartilage condensation);GO:0002063(chondrocyte development);GO:0003007(heart morphogenesis);GO:0003674(molecular_function);GO:0005201(extracellular matrix structural constituent);GO:0005576(extracellular region);GO:0005581(collagen trimer);GO:0005592(collagen type XI trimer);GO:0005615(extracellular space);GO:0006029(proteoglycan metabolic process);GO:0007601(visual perception);GO:0007605(sensory perception of sound);GO:0030199(collagen fibril organization);GO:0031012(extracellular matrix);GO:0035989(tendon development);GO:0042472(inner ear morphogenesis);GO:0046872(metal ion binding);GO:0048704(embryonic skeletal system morphogenesis);GO:0048705(skeletal system morphogenesis);GO:0050910(detection of mechanical stimulus involved in sensory perception of sound);GO:0051216(cartilage development);GO:0055010(ventricular cardiac muscle tissue morphogenesis)	04974(Protein digestion and absorption)	NA	NA
Gm45790	0.0186492	0.0114273	0.0104835	0.0088452	0.00849387	0.0123359	0.0101599	0.0115357	0.0143813	0.00384771	0.0042153	0	0	0	0	0.0453506	0																16	ENSMUSG00000108532	Gm32647	16.011	1.10105	3.86211	0.939	0.047	3.39539e-95	1.23935e-90	predicted gene, 32647 [Source:MGI Symbol;Acc:MGI:5591806]	GO:0003727(single-stranded RNA binding);GO:0032197(transposition, RNA-mediated)	NA	NA	NA
Gm42812	0	0.000818831	0	0	0	0	0	0	0	0	0	0	0	0	0	0	0																16	ENSMUSG00000035513	Ntng2	7.41621	1.19605	2.6324	0.918	0.146	5.82923e-83	2.12773e-78	netrin G2 [Source:MGI Symbol;Acc:MGI:2159341]	GO:0005515(protein binding);GO:0005829(cytosol);GO:0005886(plasma membrane);GO:0007275(multicellular organism development);GO:0007399(nervous system development);GO:0007409(axonogenesis);GO:0016020(membrane);GO:0030154(cell differentiation);GO:0030424(axon);GO:0031225(anchored component of membrane);GO:0045171(intercellular bridge);GO:0046658(anchored component of plasma membrane);GO:0090543(Flemming body)	NA	NA	NA
Gm15535	0.0316359	0.0425037	0.0254347	0.0266364	0.0440217	0.028227	0.0425586	0.0335178	0.0157141	0.0170567	0.0197094	0.0132837	0.0232899	0.0730007	0.0207517	0.0353817	0																16	ENSMUSG00000026347	Tmem163	11.4251	1.20911	3.24019	0.939	0.088	4.32511e-76	1.57871e-71	transmembrane protein 163 [Source:MGI Symbol;Acc:MGI:1919410]	GO:0005515(protein binding);GO:0005768(endosome);GO:0008150(biological_process);GO:0008270(zinc ion binding);GO:0016020(membrane);GO:0016021(integral component of membrane);GO:0030054(cell junction);GO:0030285(integral component of synaptic vesicle membrane);GO:0031410(cytoplasmic vesicle);GO:0031901(early endosome membrane);GO:0045202(synapse)	NA	NA	NA
Fpgt	0.0796616	0.102219	0.0870477	0.0621628	0.106007	0.0788575	0.0682302	0.0884534	0.0875646	0.0690571	0.120261	0.0490048	0.0805149	0.0542096	0.105864	0.0887731	0.12609																16	ENSMUSG00000027669	Gnb4	4.15282	0.880405	2.23785	0.776	0.048	1.66597e-75	6.08097e-71	guanine nucleotide binding protein (G protein), beta 4 [Source:MGI Symbol;Acc:MGI:104581]	GO:0003924(GTPase activity);GO:0005834(heterotrimeric G-protein complex);GO:0007165(signal transduction);GO:0007186(G-protein coupled receptor signaling pathway);GO:0043209(myelin sheath);GO:0044297(cell body);GO:0005765(lysosomal membrane);GO:0021762(substantia nigra development);GO:0070062(extracellular exosome)	04014(Ras signaling pathway);04062(Chemokine signaling pathway);04151(PI3K-Akt signaling pathway);04371(Apelin signaling pathway);04713(Circadian entrainment);04723(Retrograde endocannabinoid signaling);04724(Glutamatergic synapse);04725(Cholinergic synapse);04726(Serotonergic synapse);04727(GABAergic synapse);04728(Dopaminergic synapse);04926(Relaxin signaling pathway);05032(Morphine addiction);05034(Alcoholism);05163(Human cytomegalovirus infection);05167(Kaposi sarcoma-associated herpesvirus infection);05170(Human immunodeficiency virus 1 infection);05200(Pathways in cancer)	NA	NA
Cetn4	0.144975	0.211648	0.188323	0.117235	0.228805	0.119889	0.238036	0.213259	0.148346	0.123837	0.176728	0.130122	0.151924	0.165254	0.185302	0.135851	0.364361																16	ENSMUSG00000056296	Synpr	6.53271	1.08727	2.58698	0.776	0.105	2.28027e-68	8.3232e-64	synaptoporin [Source:MGI Symbol;Acc:MGI:1919253]	GO:0008021(synaptic vesicle);GO:0016020(membrane);GO:0016021(integral component of membrane);GO:0030054(cell junction);GO:0030285(integral component of synaptic vesicle membrane);GO:0031410(cytoplasmic vesicle);GO:0043005(neuron projection);GO:0045202(synapse);GO:0005215(transporter activity);GO:0006810(transport)	NA	NA	NA
Gm43439	0.1415	0.152726	0.137422	0.138712	0.211091	0.153412	0.153226	0.124554	0.135585	0.165174	0.191688	0.1131	0.16664	0.269038	0.177324	0.039626	0.251805																16	ENSMUSG00000026826	Nr4a2	5.04064	0.914034	2.46329	0.776	0.037	1.61567e-63	5.89734e-59	nuclear receptor subfamily 4, group A, member 2 [Source:MGI Symbol;Acc:MGI:1352456]	GO:0000122(negative regulation of transcription by RNA polymerase II);GO:0000977(RNA polymerase II regulatory region sequence-specific DNA binding);GO:0000978(RNA polymerase II proximal promoter sequence-specific DNA binding);GO:0001228(transcriptional activator activity, RNA polymerase II transcription regulatory region sequence-specific DNA binding);GO:0001666(response to hypoxia);GO:0001764(neuron migration);GO:0001975(response to amphetamine);GO:0003677(DNA binding);GO:0003700(DNA binding transcription factor activity);GO:0003707(steroid hormone receptor activity);GO:0004879(nuclear receptor activity);GO:0005515(protein binding);GO:0005634(nucleus);GO:0005667(transcription factor complex);GO:0005737(cytoplasm);GO:0006351(transcription, DNA-templated);GO:0006355(regulation of transcription, DNA-templated);GO:0007399(nervous system development);GO:0008270(zinc ion binding);GO:0008344(adult locomotory behavior);GO:0009791(post-embryonic development);GO:0010035(response to inorganic substance);GO:0010467(gene expression);GO:0010468(regulation of gene expression);GO:0016607(nuclear speck);GO:0017085(response to insecticide);GO:0021952(central nervous system projection neuron axonogenesis);GO:0021953(central nervous system neuron differentiation);GO:0021986(habenula development);GO:0030182(neuron differentiation);GO:0031668(cellular response to extracellular stimulus);GO:0034599(cellular response to oxidative stress);GO:0035259(glucocorticoid receptor binding);GO:0042053(regulation of dopamine metabolic process);GO:0042416(dopamine biosynthetic process);GO:0042417(dopamine metabolic process);GO:0042551(neuron maturation);GO:0043085(positive regulation of catalytic activity);GO:0043401(steroid hormone mediated signaling pathway);GO:0043524(negative regulation of neuron apoptotic process);GO:0043565(sequence-specific DNA binding);GO:0043576(regulation of respiratory gaseous exchange);GO:0045444(fat cell differentiation);GO:0045893(positive regulation of transcription, DNA-templated);GO:0045944(positive regulation of transcription by RNA polymerase II);GO:0046872(metal ion binding);GO:0046982(protein heterodimerization activity);GO:0051866(general adaptation syndrome);GO:0071376(cellular response to corticotropin-releasing hormone stimulus);GO:0071542(dopaminergic neuron differentiation);GO:2001234(negative regulation of apoptotic signaling pathway)	04925(Aldosterone synthesis and secretion);04928(Parathyroid hormone synthesis, secretion and action)	NA	NA
Bbs12	0.0229082	0.016699	0.0100422	0.00982535	0.0210171	0.0176181	0.0158518	0.0236458	0.0125613	0.0076363	0.0182586	0.00911613	0	0.00935824	0	0.012068	0																16	ENSMUSG00000028082	Sh3d19	5.7373	1.20126	2.25583	0.776	0.182	6.64708e-63	2.42625e-58	SH3 domain protein D19 [Source:MGI Symbol;Acc:MGI:1350923]	GO:0005515(protein binding);GO:0005654(nucleoplasm);GO:0005737(cytoplasm);GO:0005829(cytosol);GO:0005886(plasma membrane);GO:0007010(cytoskeleton organization);GO:0022604(regulation of cell morphogenesis);GO:0051044(positive regulation of membrane protein ectodomain proteolysis);GO:0070064(proline-rich region binding)	NA	NA	NA
Gm12540	0.00294361	0.00423137	0.00504496	0.00352352	0.00521177	0.0043195	0.00596407	0.00450879	0	0.00387906	0.00390447	0	0	0.0367669	0	0	0																16	ENSMUSG00000028197	Col24a1	3.30025	0.807297	2.0314	0.714	0.022	1.31084e-54	4.78469e-50	collagen, type XXIV, alpha 1 [Source:MGI Symbol;Acc:MGI:1918605]	GO:0002244(hematopoietic progenitor cell differentiation);GO:0003674(molecular_function);GO:0005201(extracellular matrix structural constituent);GO:0005575(cellular_component);GO:0005576(extracellular region);GO:0005581(collagen trimer)	04974(Protein digestion and absorption)	NA	NA
Fgf2os	0.0169125	0.0177934	0.0121192	0.00957744	0.0217868	0.0120671	0.0109134	0.018167	0.0103929	0.00783508	0.0198933	0.022496	0	0.00542822	0.0405411	0	0.0335275																16	ENSMUSG00000032564	Cpne4	11.1252	1.87764	2.56684	0.98	0.252	1.119e-53	4.08446e-49	copine IV [Source:MGI Symbol;Acc:MGI:1921270]	GO:0070062(extracellular exosome);GO:0005515(protein binding);GO:0008150(biological_process)	NA	NA	NA
Gm43488	0.00725527	0.0150543	0.00807006	0.0109467	0.0217253	0.012143	0.00621458	0.0104249	0.00451873	0.0197386	0.00947126	0.00232404	0	0.0279232	0	0.0114086	0																16	ENSMUSG00000034009	Rxfp1	5.47043	1.01066	2.43636	0.776	0.066	7.64057e-48	2.78888e-43	relaxin/insulin-like family peptide receptor 1 [Source:MGI Symbol;Acc:MGI:2682211]	GO:0004930(G-protein coupled receptor activity);GO:0005886(plasma membrane);GO:0007165(signal transduction);GO:0007186(G-protein coupled receptor signaling pathway);GO:0007188(adenylate cyclase-modulating G-protein coupled receptor signaling pathway);GO:0007189(adenylate cyclase-activating G-protein coupled receptor signaling pathway);GO:0007567(parturition);GO:0016020(membrane);GO:0016021(integral component of membrane);GO:0030154(cell differentiation);GO:0030198(extracellular matrix organization);GO:0042562(hormone binding);GO:0046872(metal ion binding);GO:0060427(lung connective tissue development);GO:0060658(nipple morphogenesis)	NA	NA	NA
Fgf2	0.00323466	0.0042867	0.00379469	0.0047737	0.00760632	0.00765653	0.00541789	0	0.00840263	0.00171633	0	0.00480467	0	0	0	0	0																16	ENSMUSG00000036766	Dner	5.22526	1.20547	2.11591	0.857	0.18	1.17379e-47	4.28445e-43	delta/notch-like EGF repeat containing [Source:MGI Symbol;Acc:MGI:2152889]	GO:0005112(Notch binding);GO:0005509(calcium ion binding);GO:0005769(early endosome);GO:0005886(plasma membrane);GO:0007219(Notch signaling pathway);GO:0007220(Notch receptor processing);GO:0007275(multicellular organism development);GO:0010001(glial cell differentiation);GO:0016020(membrane);GO:0016021(integral component of membrane);GO:0030154(cell differentiation);GO:0030425(dendrite);GO:0043025(neuronal cell body);GO:0048741(skeletal muscle fiber development)	NA	NA	NA
Gm42923	0.00572529	0.00417999	0.00289527	0.00129906	0.000908411	0.00232068	0.00333646	0.00222564	0.00530797	0.002691	0	0	0	0.00885661	0	0	0																16	ENSMUSG00000029101	Rgs12	1.98212	0.684205	1.53455	0.633	0.016	7.39997e-47	2.70106e-42	regulator of G-protein signaling 12 [Source:MGI Symbol;Acc:MGI:1918979]	GO:0001965(G-protein alpha-subunit binding);GO:0005096(GTPase activator activity);GO:0005515(protein binding);GO:0005634(nucleus);GO:0005730(nucleolus);GO:0005737(cytoplasm);GO:0005829(cytosol);GO:0005886(plasma membrane);GO:0007165(signal transduction);GO:0030054(cell junction);GO:0030425(dendrite);GO:0030695(GTPase regulator activity);GO:0038032(termination of G-protein coupled receptor signaling pathway);GO:0042995(cell projection);GO:0043025(neuronal cell body);GO:0045202(synapse);GO:0097440(apical dendrite)	NA	NA	NA
Gatb	0.117038	0.128774	0.0927321	0.0877085	0.132812	0.0841263	0.127425	0.125314	0.121584	0.0906723	0.111114	0.0921782	0.0494349	0.0802847	0.100037	0.0734469	0																16	ENSMUSG00000053141	Ptprt	22.4852	5.62564	1.99888	1	0.664	1.9655e-42	7.17429e-38	protein tyrosine phosphatase, receptor type, T [Source:MGI Symbol;Acc:MGI:1321152]	GO:0004721(phosphoprotein phosphatase activity);GO:0004725(protein tyrosine phosphatase activity);GO:0005886(plasma membrane);GO:0006470(protein dephosphorylation);GO:0007156(homophilic cell adhesion via plasma membrane adhesion molecules);GO:0007169(transmembrane receptor protein tyrosine kinase signaling pathway);GO:0008013(beta-catenin binding);GO:0009986(cell surface);GO:0016020(membrane);GO:0016021(integral component of membrane);GO:0016311(dephosphorylation);GO:0016787(hydrolase activity);GO:0016790(thiolester hydrolase activity);GO:0016791(phosphatase activity);GO:0045294(alpha-catenin binding);GO:0045295(gamma-catenin binding);GO:0045296(cadherin binding);GO:0051393(alpha-actinin binding);GO:0070097(delta-catenin binding);GO:0035335(peptidyl-tyrosine dephosphorylation);GO:0003674(molecular_function);GO:0005575(cellular_component);GO:0008150(biological_process)	NA	K13297	EC:3.1.3.48
Lrriq3	0.0346434	0.0258954	0.0228014	0.0267683	0.022299	0.0226259	0.027292	0.0224985	0.0128204	0.0281304	0.031719	0.0099375	0.0069839	0.0344921	0.0277076	0.0428547	0.141429																16	ENSMUSG00000070866	Zfp804a	8.66625	1.81871	2.25249	0.816	0.297	1.1579e-41	4.22644e-37	zinc finger protein 804A [Source:MGI Symbol;Acc:MGI:2442949]	GO:0003676(nucleic acid binding);GO:0005634(nucleus);GO:0005737(cytoplasm);GO:0005886(plasma membrane);GO:0010628(positive regulation of gene expression);GO:0010975(regulation of neuron projection development);GO:0010976(positive regulation of neuron projection development);GO:0030424(axon);GO:0030426(growth cone);GO:0043025(neuronal cell body);GO:0043197(dendritic spine);GO:0043198(dendritic shaft);GO:0046872(metal ion binding);GO:0098793(presynapse);GO:0098794(postsynapse);GO:1901588(dendritic microtubule);GO:1902952(positive regulation of dendritic spine maintenance)	NA	NA	NA
Gm37482	0.00136693	0.0027248	0.00112104	0.0015526	0.00348543	0	0.00420507	0.00333062	0.00698149	0.00351408	0.00301585	0	0	0	0	0	0																16	ENSMUSG00000102862	Gm37640	2.04272	0.688108	1.56978	0.49	0.012	2.42799e-40	8.8624e-36	predicted gene, 37640 [Source:MGI Symbol;Acc:MGI:5610868]	NA	NA	NA	NA
Gm37324	0	0.00137357	0	0	0	0	0	0	0	0	0	0	0	0	0	0	0																16	ENSMUSG00000027965	Olfm3	12.8469	2.56388	2.32502	0.939	0.38	8.2111e-40	2.99713e-35	olfactomedin 3 [Source:MGI Symbol;Acc:MGI:2387329]	GO:0005615(extracellular space);GO:0005794(Golgi apparatus);GO:0032281(AMPA glutamate receptor complex);GO:0005515(protein binding);GO:0005576(extracellular region);GO:0030054(cell junction);GO:0042462(eye photoreceptor cell development);GO:0045202(synapse)	NA	NA	NA
Gm37102	0.00468718	0.00587661	0.0193825	0.0226381	0.00714555	0.000589447	0.00832795	0.00193367	0.0119926	0.0136345	0	0.0173204	0	0.0067753	0	0	0																16	ENSMUSG00000017978	Cadps2	18.6437	5.23387	1.83274	1	0.665	1.36126e-39	4.96874e-35	Ca2+-dependent activator protein for secretion 2 [Source:MGI Symbol;Acc:MGI:2443963]	GO:0005515(protein binding);GO:0005654(nucleoplasm);GO:0006887(exocytosis);GO:0008021(synaptic vesicle);GO:0008289(lipid binding);GO:0009267(cellular response to starvation);GO:0015031(protein transport);GO:0016020(membrane);GO:0016079(synaptic vesicle exocytosis);GO:0016082(synaptic vesicle priming);GO:0030054(cell junction);GO:0031410(cytoplasmic vesicle);GO:0042734(presynaptic membrane);GO:0043231(intracellular membrane-bounded organelle);GO:0045202(synapse);GO:0045211(postsynaptic membrane);GO:0045921(positive regulation of exocytosis);GO:0046872(metal ion binding);GO:1990504(dense core granule exocytosis);GO:0005829(cytosol)	NA	NA	NA
Gm37515	0.0018291	0.00308992	0.00225536	0	0.00380318	0.00473046	0.00241779	0	0	0.00128945	0	0	0	0.0036	0	0	0																16	ENSMUSG00000033063	Cntnap3	2.41871	0.738065	1.71242	0.531	0.019	2.03549e-39	7.42972e-35	contactin associated protein-like 3 [Source:MGI Symbol;Acc:MGI:3588199]	GO:0005576(extracellular region);GO:0005886(plasma membrane);GO:0007155(cell adhesion);GO:0008037(cell recognition);GO:0016021(integral component of membrane)	NA	NA	NA
9330178D15Rik	0.000216304	0	0	0	0.000982692	0	0	0	0	0	0	0	0	0	0	0	0																16	ENSMUSG00000059921	Unc5c	18.1896	5.15622	1.81873	0.98	0.693	5.94682e-39	2.17065e-34	unc-5 netrin receptor C [Source:MGI Symbol;Acc:MGI:1095412]	GO:0005042(netrin receptor activity);GO:0005515(protein binding);GO:0005886(plasma membrane);GO:0006915(apoptotic process);GO:0007165(signal transduction);GO:0007275(multicellular organism development);GO:0007411(axon guidance);GO:0007420(brain development);GO:0016020(membrane);GO:0016021(integral component of membrane);GO:0030054(cell junction);GO:0030334(regulation of cell migration);GO:0033564(anterior/posterior axon guidance);GO:0043005(neuron projection);GO:0043065(positive regulation of apoptotic process);GO:0045202(synapse);GO:0001817(regulation of cytokine production);GO:0005102(receptor binding);GO:0009897(external side of plasma membrane);GO:0042608(T cell receptor binding);GO:0050776(regulation of immune response);GO:0050793(regulation of developmental process);GO:0050852(T cell receptor signaling pathway);GO:0050868(negative regulation of T cell activation)	04360(Axon guidance)	NA	NA
Gm42947	0	0.000458406	0	0	0	0	0	0	0	0	0	0	0	0	0	0	0																16	ENSMUSG00000063063	Ctnna2	40.3531	15.5752	1.37343	1	0.968	1.8916e-37	6.90453e-33	catenin (cadherin associated protein), alpha 2 [Source:MGI Symbol;Acc:MGI:88275]	GO:0005198(structural molecule activity);GO:0005634(nucleus);GO:0005737(cytoplasm);GO:0005856(cytoskeleton);GO:0005886(plasma membrane);GO:0005912(adherens junction);GO:0005913(cell-cell adherens junction);GO:0007155(cell adhesion);GO:0007275(multicellular organism development);GO:0007409(axonogenesis);GO:0014069(postsynaptic density);GO:0015629(actin cytoskeleton);GO:0016020(membrane);GO:0016323(basolateral plasma membrane);GO:0021942(radial glia guided migration of Purkinje cell);GO:0030027(lamellipodium);GO:0030054(cell junction);GO:0030154(cell differentiation);GO:0030424(axon);GO:0042802(identical protein binding);GO:0042995(cell projection);GO:0045296(cadherin binding);GO:0048813(dendrite morphogenesis);GO:0048854(brain morphogenesis);GO:0051015(actin filament binding);GO:0051823(regulation of synapse structural plasticity);GO:0060134(prepulse inhibition);GO:0005200(structural constituent of cytoskeleton);GO:0005515(protein binding);GO:0005829(cytosol);GO:0051149(positive regulation of muscle cell differentiation)	04390(Hippo signaling pathway);04520(Adherens junction);04670(Leukocyte transendothelial migration);05100(Bacterial invasion of epithelial cells);05200(Pathways in cancer);05213(Endometrial cancer);05226(Gastric cancer);05412(Arrhythmogenic right ventricular cardiomyopathy)	NA	NA
4930570G19Rik	0.22312	0.238814	0.154137	0.100512	0.164736	0.135124	0.242284	0.190121	0.238213	0.101503	0.158216	0.128353	0.29808	0.322664	0.193614	0.0362632	0.242674																16	ENSMUSG00000100005	B130024G19Rik	1.33029	0.572997	1.21514	0.367	0.002	3.92174e-37	1.43148e-32	RIKEN cDNA B130024G19 gene [Source:MGI Symbol;Acc:MGI:3604353]	NA	NA	NA	NA
Fam160a1	0.00875214	0.00335467	0	0	0.000879552	0	0.00349569	0.00389206	0.00296734	0.00159966	0.024788	0.0096799	0	0	0.0130535	0	0.0294788																16	ENSMUSG00000000392	Fap	3.53898	0.982141	1.84933	0.592	0.115	3.21611e-36	1.17391e-31	fibroblast activation protein [Source:MGI Symbol;Acc:MGI:109608]	GO:0001525(angiogenesis);GO:0002020(protease binding);GO:0004175(endopeptidase activity);GO:0004252(serine-type endopeptidase activity);GO:0005178(integrin binding);GO:0005576(extracellular region);GO:0005615(extracellular space);GO:0005886(plasma membrane);GO:0006508(proteolysis);GO:0006915(apoptotic process);GO:0007155(cell adhesion);GO:0008233(peptidase activity);GO:0008236(serine-type peptidase activity);GO:0008239(dipeptidyl-peptidase activity);GO:0009986(cell surface);GO:0010710(regulation of collagen catabolic process);GO:0010716(negative regulation of extracellular matrix disassembly);GO:0016020(membrane);GO:0016021(integral component of membrane);GO:0016787(hydrolase activity);GO:0030027(lamellipodium);GO:0030054(cell junction);GO:0042803(protein homodimerization activity);GO:0042995(cell projection);GO:0043542(endothelial cell migration);GO:0045177(apical part of cell);GO:0045178(basal part of cell);GO:0051603(proteolysis involved in cellular protein catabolic process);GO:0060244(negative regulation of cell proliferation involved in contact inhibition);GO:0071158(positive regulation of cell cycle arrest);GO:0071438(invadopodium membrane);GO:0071850(mitotic cell cycle arrest);GO:0097325(melanocyte proliferation);GO:1900119(positive regulation of execution phase of apoptosis);GO:1902362(melanocyte apoptotic process);GO:1903054(negative regulation of extracellular matrix organization)	NA	NA	NA
Nudt6	0.0523528	0.055658	0.0277002	0.0453693	0.0587612	0.0577099	0.0152405	0.0275545	0.0377773	0.0476402	0.0393515	0.0157239	0	0.058004	0.0196165	0	0.060804																16	ENSMUSG00000031841	Cdh13	11.1745	2.19117	2.35044	0.918	0.238	7.75942e-36	2.83226e-31	cadherin 13 [Source:MGI Symbol;Acc:MGI:99551]	GO:0000902(cell morphogenesis);GO:0001938(positive regulation of endothelial cell proliferation);GO:0001954(positive regulation of cell-matrix adhesion);GO:0002040(sprouting angiogenesis);GO:0005509(calcium ion binding);GO:0005515(protein binding);GO:0005576(extracellular region);GO:0005615(extracellular space);GO:0005737(cytoplasm);GO:0005886(plasma membrane);GO:0005901(caveola);GO:0005913(cell-cell adherens junction);GO:0007043(cell-cell junction assembly);GO:0007155(cell adhesion);GO:0007156(homophilic cell adhesion via plasma membrane adhesion molecules);GO:0007162(negative regulation of cell adhesion);GO:0007266(Rho protein signal transduction);GO:0007275(multicellular organism development);GO:0008092(cytoskeletal protein binding);GO:0008285(negative regulation of cell proliferation);GO:0009897(external side of plasma membrane);GO:0009986(cell surface);GO:0016020(membrane);GO:0016339(calcium-dependent cell-cell adhesion via plasma membrane cell adhesion molecules);GO:0016342(catenin complex);GO:0016601(Rac protein signal transduction);GO:0030032(lamellipodium assembly);GO:0030100(regulation of endocytosis);GO:0030169(low-density lipoprotein particle binding);GO:0030335(positive regulation of cell migration);GO:0031012(extracellular matrix);GO:0031225(anchored component of membrane);GO:0034332(adherens junction organization);GO:0042058(regulation of epidermal growth factor receptor signaling pathway);GO:0042803(protein homodimerization activity);GO:0043005(neuron projection);GO:0043542(endothelial cell migration);GO:0043616(keratinocyte proliferation);GO:0044331(cell-cell adhesion mediated by cadherin);GO:0045296(cadherin binding);GO:0045944(positive regulation of transcription by RNA polymerase II);GO:0046872(metal ion binding);GO:0048471(perinuclear region of cytoplasm);GO:0048661(positive regulation of smooth muscle cell proliferation);GO:0050850(positive regulation of calcium-mediated signaling);GO:0050927(positive regulation of positive chemotaxis);GO:0051668(localization within membrane);GO:0055096(low-density lipoprotein particle mediated signaling);GO:0055100(adiponectin binding);GO:0071813(lipoprotein particle binding)	NA	NA	NA
Glt28d2	0	0.00146519	0.0014323	0.0011155	0	0.00234736	0	0	0	0.0181138	0.0145578	0.011749	0	0	0.0223495	0	0																16	ENSMUSG00000049690	Nckap5	2.79115	0.844996	1.72384	0.633	0.066	6.23789e-33	2.27689e-28	NCK-associated protein 5 [Source:MGI Symbol;Acc:MGI:2686394]	GO:0003674(molecular_function);GO:0005575(cellular_component);GO:0008150(biological_process)	NA	NA	NA
4933425M03Rik	0.000878585	0.00045623	0	0.00123798	0	0.00113865	0	0.00435359	0	0	0	0	0	0	0	0	0																16	ENSMUSG00000050663	Trhde	13.9239	4.26715	1.70622	0.98	0.644	1.07867e-31	3.93727e-27	TRH-degrading enzyme [Source:MGI Symbol;Acc:MGI:2384311]	GO:0004177(aminopeptidase activity);GO:0005737(cytoplasm);GO:0005886(plasma membrane);GO:0006508(proteolysis);GO:0007165(signal transduction);GO:0007267(cell-cell signaling);GO:0008217(regulation of blood pressure);GO:0008233(peptidase activity);GO:0008237(metallopeptidase activity);GO:0008270(zinc ion binding);GO:0016020(membrane);GO:0016021(integral component of membrane);GO:0016787(hydrolase activity);GO:0042277(peptide binding);GO:0043171(peptide catabolic process);GO:0046872(metal ion binding);GO:0070006(metalloaminopeptidase activity)	NA	NA	NA
Gm9790	0.00246438	0	0	0.00226263	0	0	0	0	0	0	0	0	0	0	0	0	0																16	ENSMUSG00000039153	Runx2	7.01347	2.50235	1.48684	0.898	0.557	2.45132e-31	8.94756e-27	runt related transcription factor 2 [Source:MGI Symbol;Acc:MGI:99829]	GO:0003677(DNA binding);GO:0003700(DNA binding transcription factor activity);GO:0005524(ATP binding);GO:0005634(nucleus);GO:0006355(regulation of transcription, DNA-templated);GO:0000790(nuclear chromatin);GO:0000978(RNA polymerase II proximal promoter sequence-specific DNA binding);GO:0000981(RNA polymerase II transcription factor activity, sequence-specific DNA binding);GO:0001501(skeletal system development);GO:0001649(osteoblast differentiation);GO:0001958(endochondral ossification);GO:0002051(osteoblast fate commitment);GO:0002062(chondrocyte differentiation);GO:0002063(chondrocyte development);GO:0002076(osteoblast development);GO:0003682(chromatin binding);GO:0005515(protein binding);GO:0005654(nucleoplasm);GO:0005667(transcription factor complex);GO:0005737(cytoplasm);GO:0006351(transcription, DNA-templated);GO:0006357(regulation of transcription by RNA polymerase II);GO:0008134(transcription factor binding);GO:0008284(positive regulation of cell proliferation);GO:0010628(positive regulation of gene expression);GO:0019904(protein domain specific binding);GO:0030097(hemopoiesis);GO:0030154(cell differentiation);GO:0030182(neuron differentiation);GO:0030217(T cell differentiation);GO:0030278(regulation of ossification);GO:0030509(BMP signaling pathway);GO:0032332(positive regulation of chondrocyte differentiation);GO:0035115(embryonic forelimb morphogenesis);GO:0040036(regulation of fibroblast growth factor receptor signaling pathway);GO:0042475(odontogenesis of dentin-containing tooth);GO:0042487(regulation of odontogenesis of dentin-containing tooth);GO:0042826(histone deacetylase binding);GO:0043425(bHLH transcription factor binding);GO:0044212(transcription regulatory region DNA binding);GO:0045595(regulation of cell differentiation);GO:0045667(regulation of osteoblast differentiation);GO:0045669(positive regulation of osteoblast differentiation);GO:0045778(positive regulation of ossification);GO:0045879(negative regulation of smoothened signaling pathway);GO:0045892(negative regulation of transcription, DNA-templated);GO:0045893(positive regulation of transcription, DNA-templated);GO:0045944(positive regulation of transcription by RNA polymerase II);GO:0048469(cell maturation);GO:0048701(embryonic cranial skeleton morphogenesis);GO:0048705(skeletal system morphogenesis);GO:0048863(stem cell differentiation);GO:0070491(repressing transcription factor binding);GO:0071773(cellular response to BMP stimulus);GO:1901522(positive regulation of transcription from RNA polymerase II promoter involved in cellular response to chemical stimulus)	04928(Parathyroid hormone synthesis, secretion and action);05202(Transcriptional misregulation in cancer)	NA	NA
Negr1	40.1043	20.7669	16.8467	13.2657	12.7827	12.8933	16.1051	21.1513	31.0419	14.4055	17.8511	20.9307	13.7015	19.7685	32.4612	6.46334	13.7872																16	ENSMUSG00000025905	Oprk1	1.3289	0.583816	1.18665	0.449	0.012	5.02392e-31	1.83378e-26	opioid receptor, kappa 1 [Source:MGI Symbol;Acc:MGI:97439]	GO:0004930(G-protein coupled receptor activity);GO:0004985(opioid receptor activity);GO:0005634(nucleus);GO:0005829(cytosol);GO:0005886(plasma membrane);GO:0005887(integral component of plasma membrane);GO:0006955(immune response);GO:0007165(signal transduction);GO:0007186(G-protein coupled receptor signaling pathway);GO:0007187(G-protein coupled receptor signaling pathway, coupled to cyclic nucleotide second messenger);GO:0007200(phospholipase C-activating G-protein coupled receptor signaling pathway);GO:0007218(neuropeptide signaling pathway);GO:0007268(chemical synaptic transmission);GO:0007610(behavior);GO:0007626(locomotory behavior);GO:0016020(membrane);GO:0016021(integral component of membrane);GO:0019233(sensory perception of pain);GO:0030425(dendrite);GO:0031635(adenylate cyclase-inhibiting opioid receptor signaling pathway);GO:0032868(response to insulin);GO:0033603(positive regulation of dopamine secretion);GO:0033685(negative regulation of luteinizing hormone secretion);GO:0038003(opioid receptor signaling pathway);GO:0038048(dynorphin receptor activity);GO:0040017(positive regulation of locomotion);GO:0042277(peptide binding);GO:0042711(maternal behavior);GO:0042755(eating behavior);GO:0042923(neuropeptide binding);GO:0043005(neuron projection);GO:0043025(neuronal cell body);GO:0043204(perikaryon);GO:0043679(axon terminus);GO:0045202(synapse);GO:0046877(regulation of saliva secretion);GO:0048148(behavioral response to cocaine);GO:0050951(sensory perception of temperature stimulus);GO:0051607(defense response to virus);GO:0051930(regulation of sensory perception of pain);GO:1900745(positive regulation of p38MAPK cascade);GO:1901381(positive regulation of potassium ion transmembrane transport);GO:1903715(regulation of aerobic respiration);GO:1990708(conditioned place preference)	04080(Neuroactive ligand-receptor interaction)	NA	NA
Gm42946	0.458481	0.284573	0.210511	0.180197	0.16811	0.1859	0.281099	0.329593	0.434541	0.244857	0.207883	0.286969	0.0472436	0.318726	0.583717	0.103815	0.0410027																16	ENSMUSG00000025089	Gfra1	1.98122	0.692398	1.51672	0.469	0.019	8.38577e-31	3.06089e-26	glial cell line derived neurotrophic factor family receptor alpha 1 [Source:MGI Symbol;Acc:MGI:1100842]	GO:0005178(integrin binding);GO:0005615(extracellular space);GO:0005886(plasma membrane);GO:0007165(signal transduction);GO:0007169(transmembrane receptor protein tyrosine kinase signaling pathway);GO:0007399(nervous system development);GO:0009653(anatomical structure morphogenesis);GO:0009897(external side of plasma membrane);GO:0016020(membrane);GO:0016477(cell migration);GO:0019898(extrinsic component of membrane);GO:0030182(neuron differentiation);GO:0030424(axon);GO:0031175(neuron projection development);GO:0031225(anchored component of membrane);GO:0043025(neuronal cell body);GO:0043235(receptor complex);GO:0050731(positive regulation of peptidyl-tyrosine phosphorylation);GO:0098797(plasma membrane protein complex)	NA	NA	NA
Gm42942	0.879261	0.438858	0.387192	0.254017	0.308308	0.285565	0.354243	0.426212	0.636616	0.285175	0.229566	0.405558	0.187712	0.564687	0.656659	0.356618	0.592036																16	ENSMUSG00000026765	Lypd6b	2.01303	0.730432	1.46255	0.551	0.049	2.90226e-30	1.05935e-25	LY6/PLAUR domain containing 6B [Source:MGI Symbol;Acc:MGI:1919147]	GO:0005575(cellular_component);GO:0005886(plasma membrane);GO:0008150(biological_process);GO:0016020(membrane);GO:0030548(acetylcholine receptor regulator activity);GO:0031225(anchored component of membrane)	NA	NA	NA
Gm42943	0.328881	0.158075	0.118085	0.0968571	0.0824802	0.0979457	0.10429	0.131604	0.24259	0.0804336	0.0691198	0.145738	0.0657818	0.115257	0.263737	0.159633	0.205116																16	ENSMUSG00000059493	Nhs	3.2535	0.910414	1.8374	0.612	0.068	4.13591e-29	1.50965e-24	NHS actin remodeling regulator [Source:MGI Symbol;Acc:MGI:2684894]	GO:0002088(lens development in camera-type eye);GO:0003674(molecular_function);GO:0005575(cellular_component);GO:0005794(Golgi apparatus);GO:0008150(biological_process);GO:0016604(nuclear body);GO:0030054(cell junction);GO:0030154(cell differentiation)	NA	NA	NA
Gm43528	0.278428	0.140546	0.118402	0.0910356	0.0883526	0.0771067	0.115817	0.177731	0.165124	0.0931735	0.142723	0.160652	0.0939134	0.135926	0.146718	0.02341	0.0447842																16	ENSMUSG00000053279	Aldh1a1	1.72092	0.687161	1.32446	0.429	0.047	1.11048e-26	4.05337e-22	aldehyde dehydrogenase family 1, subfamily A1 [Source:MGI Symbol;Acc:MGI:1353450]	GO:0001523(retinoid metabolic process);GO:0001758(retinal dehydrogenase activity);GO:0002072(optic cup morphogenesis involved in camera-type eye development);GO:0002138(retinoic acid biosynthetic process);GO:0004028(3-chloroallyl aldehyde dehydrogenase activity);GO:0004029(aldehyde dehydrogenase (NAD) activity);GO:0005634(nucleus);GO:0005737(cytoplasm);GO:0005829(cytosol);GO:0006979(response to oxidative stress);GO:0008152(metabolic process);GO:0016491(oxidoreductase activity);GO:0018479(benzaldehyde dehydrogenase (NAD+) activity);GO:0042493(response to drug);GO:0042572(retinol metabolic process);GO:0042573(retinoic acid metabolic process);GO:0042802(identical protein binding);GO:0042904(9-cis-retinoic acid biosynthetic process);GO:0042905(9-cis-retinoic acid metabolic process);GO:0043065(positive regulation of apoptotic process);GO:0045471(response to ethanol);GO:0048048(embryonic eye morphogenesis);GO:0051287(NAD binding);GO:0051289(protein homotetramerization);GO:0055114(oxidation-reduction process)	00830(Retinol metabolism);01100(Metabolic pathways)	K07249	EC:1.2.1.36
Gm15578	0.0310925	0.0126886	0.00467176	0.00756378	0.00861849	0.00307939	0.0107216	0.00436541	0.0207599	0.00386481	0	0.0116703	0	0.00889106	0.0116552	0	0																16	ENSMUSG00000041078	Grid1	10.2185	4.02267	1.34496	0.959	0.734	2.5553e-26	9.32709e-22	glutamate receptor, ionotropic, delta 1 [Source:MGI Symbol;Acc:MGI:95812]	GO:0004970(ionotropic glutamate receptor activity);GO:0005216(ion channel activity);GO:0005234(extracellularly glutamate-gated ion channel activity);GO:0005515(protein binding);GO:0005886(plasma membrane);GO:0006811(ion transport);GO:0008066(glutamate receptor activity);GO:0016020(membrane);GO:0016021(integral component of membrane);GO:0030054(cell junction);GO:0035176(social behavior);GO:0035249(synaptic transmission, glutamatergic);GO:0045202(synapse);GO:0045211(postsynaptic membrane);GO:0050804(modulation of chemical synaptic transmission);GO:0098839(postsynaptic density membrane);GO:1904315(transmitter-gated ion channel activity involved in regulation of postsynaptic membrane potential)	04080(Neuroactive ligand-receptor interaction)	NA	NA
Gm15577	1.01438	0.532727	0.39728	0.334473	0.275886	0.305339	0.390027	0.540304	0.758762	0.311681	0.270627	0.542819	0.359694	0.504493	0.887213	0.0900842	0.438772																16	ENSMUSG00000050447	Lypd6	1.33162	0.587747	1.17992	0.408	0.014	6.0964e-25	2.22525e-20	LY6/PLAUR domain containing 6 [Source:MGI Symbol;Acc:MGI:2443848]	GO:0005575(cellular_component);GO:0005576(extracellular region);GO:0005737(cytoplasm);GO:0005886(plasma membrane);GO:0016020(membrane);GO:0030054(cell junction);GO:0030548(acetylcholine receptor regulator activity);GO:0030550(acetylcholine receptor inhibitor activity);GO:0031225(anchored component of membrane);GO:0043005(neuron projection);GO:0045202(synapse)	NA	NA	NA
Gm43527	0.248456	0.140702	0.110039	0.092219	0.0941728	0.0682858	0.116007	0.132385	0.210934	0.144448	0.0979209	0.179524	0.0835889	0.116628	0.227466	0.0668429	0.0432252																16	ENSMUSG00000097462	9530026P05Rik	1.06486	0.532781	0.999044	0.408	0.013	6.03697e-24	2.20355e-19	RIKEN cDNA 9530026P05 gene [Source:MGI Symbol;Acc:MGI:1924659]	NA	NA	NA	NA
Gm43526	0.102255	0.0544568	0.0352936	0.0356922	0.0252271	0.0311296	0.0502305	0.0626173	0.0675791	0.0423459	0.0404894	0.0494642	0.0363555	0.0834201	0.0669039	0	0.0434514																16	ENSMUSG00000063297	Luzp2	5.94925	1.62422	1.87296	0.816	0.215	3.72205e-23	1.35859e-18	leucine zipper protein 2 [Source:MGI Symbol;Acc:MGI:1889615]	GO:0003674(molecular_function);GO:0005575(cellular_component);GO:0005576(extracellular region);GO:0008150(biological_process)	NA	NA	NA
4930566N20Rik	0.0202901	0.00737951	0.00833806	0.0216118	0.00325434	0.0028913	0.00427407	0.013461	0.0158213	0.00368944	0.00526805	0.00664161	0	0.00639611	0	0	0.0525171																16	ENSMUSG00000031748	Gnao1	6.38889	2.7974	1.19148	0.898	0.65	3.05278e-22	1.11429e-17	guanine nucleotide binding protein, alpha O [Source:MGI Symbol;Acc:MGI:95775]	GO:0000166(nucleotide binding);GO:0001664(G-protein coupled receptor binding);GO:0003924(GTPase activity);GO:0005515(protein binding);GO:0005525(GTP binding);GO:0005834(heterotrimeric G-protein complex);GO:0005886(plasma membrane);GO:0007165(signal transduction);GO:0007186(G-protein coupled receptor signaling pathway);GO:0007188(adenylate cyclase-modulating G-protein coupled receptor signaling pathway);GO:0007212(dopamine receptor signaling pathway);GO:0007568(aging);GO:0007626(locomotory behavior);GO:0008016(regulation of heart contraction);GO:0009987(cellular process);GO:0010243(response to organonitrogen compound);GO:0016020(membrane);GO:0019001(guanyl nucleotide binding);GO:0030425(dendrite);GO:0031683(G-protein beta/gamma-subunit complex binding);GO:0031821(G-protein coupled serotonin receptor binding);GO:0031852(mu-type opioid receptor binding);GO:0032794(GTPase activating protein binding);GO:0043005(neuron projection);GO:0043209(myelin sheath);GO:0043547(positive regulation of GTPase activity);GO:0044297(cell body);GO:0046872(metal ion binding);GO:0051430(corticotropin-releasing hormone receptor 1 binding);GO:0051926(negative regulation of calcium ion transport)	04015(Rap1 signaling pathway);04713(Circadian entrainment);04723(Retrograde endocannabinoid signaling);04724(Glutamatergic synapse);04725(Cholinergic synapse);04726(Serotonergic synapse);04727(GABAergic synapse);04728(Dopaminergic synapse);04730(Long-term depression);04915(Estrogen signaling pathway);04916(Melanogenesis);04921(Oxytocin signaling pathway);04926(Relaxin signaling pathway);05032(Morphine addiction);05034(Alcoholism);05142(Chagas disease);05145(Toxoplasmosis);05163(Human cytomegalovirus infection);05170(Human immunodeficiency virus 1 infection)	NA	NA
Gm24373	0	0.00163077	0.00250174	0	0.00219216	0	0	0	0	0.00810131	0	0.00378464	0	0	0	0	0																16	ENSMUSG00000026469	Xpr1	4.57696	1.81161	1.33712	0.878	0.443	3.17709e-22	1.15967e-17	xenotropic and polytropic retrovirus receptor 1 [Source:MGI Symbol;Acc:MGI:97932]	GO:0009615(response to virus);GO:0030643(cellular phosphate ion homeostasis)	NA	NA	NA
Gm22458	0	0	0	0.00366394	0	0	0	0	0	0	0	0	0	0	0	0	0																16	ENSMUSG00000064115	Cadm2	71.4497	40.3184	0.825491	1	0.993	5.11929e-22	1.86859e-17	cell adhesion molecule 2 [Source:MGI Symbol;Acc:MGI:2442722]	GO:0005102(receptor binding);GO:0005515(protein binding);GO:0005737(cytoplasm);GO:0005886(plasma membrane);GO:0005887(integral component of plasma membrane);GO:0005913(cell-cell adherens junction);GO:0007155(cell adhesion);GO:0007156(homophilic cell adhesion via plasma membrane adhesion molecules);GO:0007157(heterophilic cell-cell adhesion via plasma membrane cell adhesion molecules);GO:0008037(cell recognition);GO:0016020(membrane);GO:0016021(integral component of membrane);GO:0030054(cell junction);GO:0030424(axon);GO:0032809(neuronal cell body membrane);GO:0042803(protein homodimerization activity);GO:0042995(cell projection);GO:0045202(synapse);GO:0050839(cell adhesion molecule binding);GO:0034332(adherens junction organization)	NA	NA	NA
4930592C13Rik	0.00068052	0.00136393	0.00353463	0.000813885	0.00133469	0.00365571	0	0.00165265	0	0.00167111	0	0	0	0	0	0	0																16	ENSMUSG00000027559	Car3	0.61227	0.380307	0.687003	0.224	0.001	1.25243e-21	4.57151e-17	carbonic anhydrase 3 [Source:MGI Symbol;Acc:MGI:88270]	GO:0004089(carbonate dehydratase activity);GO:0005737(cytoplasm);GO:0005829(cytosol);GO:0006730(one-carbon metabolic process);GO:0006979(response to oxidative stress);GO:0008270(zinc ion binding);GO:0016151(nickel cation binding);GO:0016791(phosphatase activity);GO:0016829(lyase activity);GO:0046872(metal ion binding)	00910(Nitrogen metabolism);01100(Metabolic pathways)	K01672	EC:4.2.1.1
Spata5	0.674594	0.608446	0.636433	0.600114	0.663265	0.62962	0.592094	0.680415	0.646439	0.557172	0.711038	0.614297	0.737615	0.443098	0.55787	0.430896	0.448207																16	ENSMUSG00000043635	Adamts3	2.71098	1.0349	1.38932	0.714	0.177	3.14042e-21	1.14629e-16	a disintegrin-like and metallopeptidase (reprolysin type) with thrombospondin type 1 motif, 3 [Source:MGI Symbol;Acc:MGI:3045353]	GO:0004222(metalloendopeptidase activity);GO:0005615(extracellular space);GO:0008270(zinc ion binding);GO:0010573(vascular endothelial growth factor production);GO:0016485(protein processing);GO:0032964(collagen biosynthetic process);GO:0070062(extracellular exosome);GO:1900748(positive regulation of vascular endothelial growth factor signaling pathway);GO:0004175(endopeptidase activity);GO:0007229(integrin-mediated signaling pathway);GO:0008233(peptidase activity)	NA	NA	NA
Gm43484	0.0563566	0.0593094	0.0554056	0.0594008	0.059501	0.060792	0.06426	0.0596743	0.0558168	0.0415112	0.0412249	0.0660775	0.0212284	0.0337505	0.0765489	0.0562874	0																16	ENSMUSG00000021458	Aopep	9.8332	4.32036	1.18651	0.98	0.785	4.29349e-21	1.56717e-16	aminopeptidase O [Source:MGI Symbol;Acc:MGI:1919311]	GO:0004177(aminopeptidase activity);GO:0004301(epoxide hydrolase activity);GO:0005730(nucleolus);GO:0005737(cytoplasm);GO:0006508(proteolysis);GO:0008233(peptidase activity);GO:0008237(metallopeptidase activity);GO:0008270(zinc ion binding);GO:0016787(hydrolase activity);GO:0042277(peptide binding);GO:0043171(peptide catabolic process);GO:0044255(cellular lipid metabolic process);GO:0046872(metal ion binding);GO:0070006(metalloaminopeptidase activity)	NA	NA	NA
Gm42922	0.00893169	0.00359508	0.00258272	0.00071639	0.0034276	0.0119933	0.00160852	0.011739	0.00171306	0.0044018	0.00475258	0	0	0	0	0	0																16	ENSMUSG00000025892	Gria4	23.4742	10.2794	1.19132	1	0.918	4.30183e-21	1.57021e-16	glutamate receptor, ionotropic, AMPA4 (alpha 4) [Source:MGI Symbol;Acc:MGI:95811]	GO:0004970(ionotropic glutamate receptor activity);GO:0004971(AMPA glutamate receptor activity);GO:0005216(ion channel activity);GO:0005234(extracellularly glutamate-gated ion channel activity);GO:0005515(protein binding);GO:0005886(plasma membrane);GO:0006811(ion transport);GO:0007268(chemical synaptic transmission);GO:0008066(glutamate receptor activity);GO:0014069(postsynaptic density);GO:0016020(membrane);GO:0016021(integral component of membrane);GO:0030054(cell junction);GO:0030425(dendrite);GO:0032281(AMPA glutamate receptor complex);GO:0032983(kainate selective glutamate receptor complex);GO:0035249(synaptic transmission, glutamatergic);GO:0042802(identical protein binding);GO:0042995(cell projection);GO:0043025(neuronal cell body);GO:0043195(terminal bouton);GO:0043197(dendritic spine);GO:0045202(synapse);GO:0045211(postsynaptic membrane);GO:0050804(modulation of chemical synaptic transmission);GO:0051968(positive regulation of synaptic transmission, glutamatergic);GO:0098839(postsynaptic density membrane);GO:1904315(transmitter-gated ion channel activity involved in regulation of postsynaptic membrane potential);GO:0008328(ionotropic glutamate receptor complex);GO:0034220(ion transmembrane transport);GO:0035235(ionotropic glutamate receptor signaling pathway);GO:0050803(regulation of synapse structure or activity);GO:0060079(excitatory postsynaptic potential);GO:0060992(response to fungicide);GO:1903561(extracellular vesicle)	04024(cAMP signaling pathway);04080(Neuroactive ligand-receptor interaction);04713(Circadian entrainment);04723(Retrograde endocannabinoid signaling);04724(Glutamatergic synapse);04728(Dopaminergic synapse);05016(Huntington disease);05022(Pathways of neurodegeneration - multiple diseases);05031(Amphetamine addiction);05033(Nicotine addiction)	NA	NA
Spry1	0.0441708	0.0217797	0.0121412	0.0034383	0.0132493	0.0131435	0.00748594	0.0249664	0.0100936	0.00763271	0.00795805	0.00920491	0.0115122	0.0343165	0	0.0358232	0																16	ENSMUSG00000020023	Tmcc3	1.77923	0.704053	1.3375	0.245	0.047	5.23115e-21	1.90942e-16	transmembrane and coiled coil domains 3 [Source:MGI Symbol;Acc:MGI:2442900]	GO:0003674(molecular_function);GO:0005575(cellular_component);GO:0008150(biological_process);GO:0012505(endomembrane system);GO:0016020(membrane);GO:0016021(integral component of membrane)	NA	NA	NA
Gm43820	0.00711802	0.00351178	0.00140643	0	0	0.0022033	0	0	0	0.00213807	0	0.00275352	0	0.0123259	0	0.01875	0.0298496																16	ENSMUSG00000026156	B3gat2	1.99561	0.828585	1.26811	0.571	0.122	1.81884e-20	6.63894e-16	beta-1,3-glucuronyltransferase 2 (glucuronosyltransferase S) [Source:MGI Symbol;Acc:MGI:2389490]	GO:0000139(Golgi membrane);GO:0005794(Golgi apparatus);GO:0005975(carbohydrate metabolic process);GO:0015018(galactosylgalactosylxylosylprotein 3-beta-glucuronosyltransferase activity);GO:0016020(membrane);GO:0016021(integral component of membrane);GO:0016051(carbohydrate biosynthetic process);GO:0016740(transferase activity);GO:0030204(chondroitin sulfate metabolic process);GO:0046872(metal ion binding);GO:0050650(chondroitin sulfate proteoglycan biosynthetic process)	NA	NA	NA
Gm43414	0.000601429	0.000792838	0	0	0	0	0	0	0.00207729	0	0	0	0	0	0	0	0																16	ENSMUSG00000041710	Trpc5	4.11509	1.42258	1.53241	0.735	0.255	9.93627e-20	3.62684e-15	transient receptor potential cation channel, subfamily C, member 5 [Source:MGI Symbol;Acc:MGI:109524]	GO:0003779(actin binding);GO:0005216(ion channel activity);GO:0005262(calcium channel activity);GO:0005515(protein binding);GO:0005737(cytoplasm);GO:0005886(plasma membrane);GO:0005887(integral component of plasma membrane);GO:0006811(ion transport);GO:0006816(calcium ion transport);GO:0006828(manganese ion transport);GO:0007204(positive regulation of cytosolic calcium ion concentration);GO:0008284(positive regulation of cell proliferation);GO:0010800(positive regulation of peptidyl-threonine phosphorylation);GO:0015279(store-operated calcium channel activity);GO:0016020(membrane);GO:0016021(integral component of membrane);GO:0030276(clathrin binding);GO:0030425(dendrite);GO:0030426(growth cone);GO:0034704(calcium channel complex);GO:0042805(actinin binding);GO:0043025(neuronal cell body);GO:0045121(membrane raft);GO:0045666(positive regulation of neuron differentiation);GO:0045773(positive regulation of axon extension);GO:0050774(negative regulation of dendrite morphogenesis);GO:0051117(ATPase binding);GO:0051480(regulation of cytosolic calcium ion concentration);GO:0055085(transmembrane transport);GO:0070588(calcium ion transmembrane transport);GO:0070679(inositol 1,4,5 trisphosphate binding);GO:1902630(regulation of membrane hyperpolarization)	04360(Axon guidance);04929(GnRH secretion)	NA	NA
Gm5148	0.23077	0.0800039	0.0201096	0.0121012	0.0112837	0.0236475	0.0366159	0.103596	0.14548	0.04039	0.0562739	0.0475724	0.0694574	0.114569	0.0778832	0.0809684	0																16	ENSMUSG00000087651	1500009L16Rik	1.28167	0.598554	1.09847	0.367	0.038	1.66136e-19	6.06413e-15	RIKEN cDNA 1500009L16 gene [Source:MGI Symbol;Acc:MGI:1917034]	GO:0003674(molecular_function);GO:0005575(cellular_component);GO:0008150(biological_process)	NA	NA	NA
Rps23-ps1	0.00159126	0.00617817	0.0015367	0.00485759	0.00754662	0	0	0	0	0	0.00636762	0.00431336	0.0835854	0	0	0	0																16	ENSMUSG00000024064	Galnt14	4.14297	1.30865	1.66259	0.735	0.177	3.85987e-19	1.40889e-14	polypeptide N-acetylgalactosaminyltransferase 14 [Source:MGI Symbol;Acc:MGI:1918935]	GO:0003674(molecular_function);GO:0004653(polypeptide N-acetylgalactosaminyltransferase activity);GO:0005575(cellular_component);GO:0005794(Golgi apparatus);GO:0008150(biological_process);GO:0009312(oligosaccharide biosynthetic process);GO:0016020(membrane);GO:0016021(integral component of membrane);GO:0016266(O-glycan processing);GO:0016740(transferase activity);GO:0016757(transferase activity, transferring glycosyl groups);GO:0018242(protein O-linked glycosylation via serine);GO:0018243(protein O-linked glycosylation via threonine);GO:0030246(carbohydrate binding);GO:0046872(metal ion binding)	00512(Mucin type O-glycan biosynthesis);00514(Other types of O-glycan biosynthesis);01100(Metabolic pathways)	K00710	EC:2.4.1.41
Gm42921	0.0015551	0	0	0	0	0	0	0	0	0	0	0	0	0	0	0	0																16	ENSMUSG00000033569	Adgrb3	42.544	24.0921	0.8204	0.98	0.987	1.66682e-18	6.08404e-14	adhesion G protein-coupled receptor B3 [Source:MGI Symbol;Acc:MGI:2441837]	GO:0004888(transmembrane signaling receptor activity);GO:0004930(G-protein coupled receptor activity);GO:0005096(GTPase activator activity);GO:0005515(protein binding);GO:0005886(plasma membrane);GO:0007165(signal transduction);GO:0007166(cell surface receptor signaling pathway);GO:0007186(G-protein coupled receptor signaling pathway);GO:0007520(myoblast fusion);GO:0016020(membrane);GO:0016021(integral component of membrane);GO:0016322(neuron remodeling);GO:0016525(negative regulation of angiogenesis);GO:0043083(synaptic cleft);GO:0048814(regulation of dendrite morphogenesis);GO:0051965(positive regulation of synapse assembly);GO:0061743(motor learning);GO:0098794(postsynapse);GO:0099558(maintenance of synapse structure)	NA	NA	NA
Arnt	1.12252	1.02681	1.01706	1.15635	1.11193	1.08576	0.892234	1.04746	0.840937	0.842679	0.875392	0.927116	0.864517	0.960711	0.826525	0.916693	1.08964																16	ENSMUSG00000034265	Zdhhc14	5.4099	2.36771	1.19211	0.796	0.545	3.86961e-18	1.41245e-13	zinc finger, DHHC domain containing 14 [Source:MGI Symbol;Acc:MGI:2653229]	GO:0005783(endoplasmic reticulum);GO:0005794(Golgi apparatus);GO:0006612(protein targeting to membrane);GO:0016020(membrane);GO:0016021(integral component of membrane);GO:0016409(palmitoyltransferase activity);GO:0016740(transferase activity);GO:0016746(transferase activity, transferring acyl groups);GO:0018230(peptidyl-L-cysteine S-palmitoylation);GO:0018345(protein palmitoylation);GO:0019706(protein-cysteine S-palmitoyltransferase activity)	NA	NA	NA
Gm20755	0.00456416	0.00131378	0	0	0	0	0	0	0	0.00180244	0	0	0	0	0	0	0																16	ENSMUSG00000038349	Plcl1	5.27319	1.93787	1.4442	0.776	0.383	1.43092e-17	5.22302e-13	phospholipase C-like 1 [Source:MGI Symbol;Acc:MGI:3036262]	GO:0004435(phosphatidylinositol phospholipase C activity);GO:0005737(cytoplasm);GO:0005886(plasma membrane);GO:0006629(lipid metabolic process);GO:0007165(signal transduction);GO:0007214(gamma-aminobutyric acid signaling pathway);GO:0008081(phosphoric diester hydrolase activity);GO:0032228(regulation of synaptic transmission, GABAergic);GO:0033135(regulation of peptidyl-serine phosphorylation);GO:0035556(intracellular signal transduction);GO:0050811(GABA receptor binding);GO:0070679(inositol 1,4,5 trisphosphate binding);GO:1900122(positive regulation of receptor binding)	NA	NA	NA
Gm43821	0	0.000817468	0.000701371	0	0	0.00179078	0.00284743	0	0	0.00224885	0.00299314	0.00407471	0	0	0	0	0																16	ENSMUSG00000034310	Tmem132d	14.6196	6.64888	1.13672	0.98	0.839	9.5796e-17	3.49665e-12	transmembrane protein 132D [Source:MGI Symbol;Acc:MGI:3044963]	GO:0003674(molecular_function);GO:0010923(negative regulation of phosphatase activity);GO:0016020(membrane);GO:0016021(integral component of membrane)	NA	NA	NA
Gm42672	0.0142139	0.00636897	0.0178366	0.03197	0.012531	0.0142106	0.015141	0.00704136	0.015939	0.0112802	0.0251791	0.0196753	0	0.0131088	0	0.0238541	0.06417																16	ENSMUSG00000043004	Gng2	3.27598	1.4593	1.16665	0.694	0.362	9.64779e-17	3.52154e-12	guanine nucleotide binding protein (G protein), gamma 2 [Source:MGI Symbol;Acc:MGI:102705]	GO:0005834(heterotrimeric G-protein complex);GO:0007186(G-protein coupled receptor signaling pathway);GO:0008283(cell proliferation);GO:0010634(positive regulation of epithelial cell migration);GO:0016021(integral component of membrane);GO:0031681(G-protein beta-subunit binding);GO:0070062(extracellular exosome);GO:2000394(positive regulation of lamellipodium morphogenesis)	04014(Ras signaling pathway);04062(Chemokine signaling pathway);04151(PI3K-Akt signaling pathway);04371(Apelin signaling pathway);04713(Circadian entrainment);04723(Retrograde endocannabinoid signaling);04724(Glutamatergic synapse);04725(Cholinergic synapse);04726(Serotonergic synapse);04727(GABAergic synapse);04728(Dopaminergic synapse);04926(Relaxin signaling pathway);05032(Morphine addiction);05034(Alcoholism);05163(Human cytomegalovirus infection);05167(Kaposi sarcoma-associated herpesvirus infection);05170(Human immunodeficiency virus 1 infection);05200(Pathways in cancer)	NA	NA
Gm25574	0.00873881	0.000596608	0.00481245	0.0015092	0.0057847	0.00229579	0.00125368	0.00247523	0.00180299	0.00327217	0.00976561	0	0	0.00635839	0.0190687	0	0																16	ENSMUSG00000028909	Ptpru	1.60463	0.710014	1.17632	0.469	0.07	9.91176e-17	3.61789e-12	protein tyrosine phosphatase, receptor type, U [Source:MGI Symbol;Acc:MGI:1321151]	GO:0004721(phosphoprotein phosphatase activity);GO:0004725(protein tyrosine phosphatase activity);GO:0005886(plasma membrane);GO:0005911(cell-cell junction);GO:0006470(protein dephosphorylation);GO:0007155(cell adhesion);GO:0008013(beta-catenin binding);GO:0008285(negative regulation of cell proliferation);GO:0016020(membrane);GO:0016021(integral component of membrane);GO:0016311(dephosphorylation);GO:0016787(hydrolase activity);GO:0016791(phosphatase activity);GO:0030054(cell junction);GO:0030154(cell differentiation);GO:0030336(negative regulation of cell migration);GO:0034109(homotypic cell-cell adhesion);GO:0034394(protein localization to cell surface);GO:0060070(canonical Wnt signaling pathway);GO:0098609(cell-cell adhesion)	NA	K16662	EC:3.1.3.48
Gm42920	0	0	0	0	0	0	0	0	0.00236746	0	0	0	0	0	0	0	0																16	ENSMUSG00000027016	Zfp385b	10.5496	5.01235	1.07363	0.959	0.78	1.4175e-16	5.17403e-12	zinc finger protein 385B [Source:MGI Symbol;Acc:MGI:2444734]	GO:0001650(fibrillar center);GO:0002039(p53 binding);GO:0003676(nucleic acid binding);GO:0003723(RNA binding);GO:0005622(intracellular);GO:0005634(nucleus);GO:0006915(apoptotic process);GO:0008270(zinc ion binding);GO:0046872(metal ion binding);GO:0072332(intrinsic apoptotic signaling pathway by p53 class mediator)	NA	NA	NA
3830422I06Rik	0	0.000383756	0	0	0	0	0	0	0.00585942	0	0	0	0	0	0	0	0																16	ENSMUSG00000079499	6530402F18Rik	0.881886	0.492152	0.841489	0.388	0.027	2.0455e-16	7.46629e-12	RIKEN cDNA 6530402F18 gene [Source:MGI Symbol;Acc:MGI:1923470]	GO:0005515(protein binding);GO:0005829(cytosol);GO:0005886(plasma membrane);GO:0007275(multicellular organism development);GO:0007399(nervous system development);GO:0007409(axonogenesis);GO:0016020(membrane);GO:0030154(cell differentiation);GO:0030424(axon);GO:0031225(anchored component of membrane);GO:0045171(intercellular bridge);GO:0046658(anchored component of plasma membrane);GO:0090543(Flemming body)	NA	NA	NA
Ctsk	0.035049	0.0909907	0.0965386	0.121112	0.0874425	0.0728523	0.0682753	0.0653086	0.0283305	0.0622247	0.0100765	0.0500478	0.147645	0.0649775	0.0255421	0.0146018	0.0637954																16	ENSMUSG00000020183	Cpm	0.998156	0.508363	0.973406	0.245	0.008	3.19695e-16	1.16692e-11	carboxypeptidase M [Source:MGI Symbol;Acc:MGI:1917824]	GO:0004180(carboxypeptidase activity);GO:0004181(metallocarboxypeptidase activity);GO:0004185(serine-type carboxypeptidase activity);GO:0005615(extracellular space);GO:0005886(plasma membrane);GO:0006508(proteolysis);GO:0006518(peptide metabolic process);GO:0008233(peptidase activity);GO:0008237(metallopeptidase activity);GO:0008270(zinc ion binding);GO:0009986(cell surface);GO:0016020(membrane);GO:0016485(protein processing);GO:0016787(hydrolase activity);GO:0031225(anchored component of membrane);GO:0046872(metal ion binding)	NA	K01296	EC:3.4.17.12
Gm36823	0.00150703	0	0	0	0	0	0	0	0	0.000858483	0	0	0	0	0	0	0																16	ENSMUSG00000052133	Sema5b	2.08941	0.894558	1.22385	0.592	0.101	3.65295e-16	1.33336e-11	sema domain, seven thrombospondin repeats (type 1 and type 1-like), transmembrane domain (TM) and short cytoplasmic domain, (semaphorin) 5B [Source:MGI Symbol;Acc:MGI:107555]	GO:0005615(extracellular space);GO:0007275(multicellular organism development);GO:0007399(nervous system development);GO:0016020(membrane);GO:0016021(integral component of membrane);GO:0030154(cell differentiation);GO:0038191(neuropilin binding);GO:0048675(axon extension);GO:0050908(detection of light stimulus involved in visual perception);GO:0050919(negative chemotaxis);GO:0097485(neuron projection guidance);GO:1990138(neuron projection extension)	04360(Axon guidance)	NA	NA
Sh3d19	0.493464	0.400024	0.336972	0.262776	0.290544	0.321147	0.44468	0.4975	0.76469	0.528622	0.298781	0.291018	0.555844	0.301916	0.580365	0.473855	5.7373																16	ENSMUSG00000022844	Pdia5	1.32597	0.637803	1.05586	0.429	0.061	4.70862e-16	1.71869e-11	protein disulfide isomerase associated 5 [Source:MGI Symbol;Acc:MGI:1919849]	GO:0003756(protein disulfide isomerase activity);GO:0005783(endoplasmic reticulum);GO:0006457(protein folding);GO:0015037(peptide disulfide oxidoreductase activity);GO:0016853(isomerase activity);GO:0034976(response to endoplasmic reticulum stress);GO:0045454(cell redox homeostasis)	NA	K09583	EC:5.3.4.1
Prss48	0.0275456	0.0211358	0.00608844	0.0169055	0.00952656	0.0162155	0.0245198	0.0314707	0.0508278	0.0283757	0.0157464	0.00270028	0.0790189	0.0155012	0.02932	0.0270473	0.222908																16	ENSMUSG00000117733	Gm4221.1	0.313436	0.239102	0.390547	0.184	0.001	7.39873e-16	2.70061e-11	predicted gene 4221 [Source:MGI Symbol;Acc:MGI:3782397]	NA	NA	NA	NA
Gm25188	0.00188586	0.00252967	0.00391772	0.00433753	0	0	0.00167722	0.0111392	0	0	0	0	0	0	0	0	0																16	ENSMUSG00000015829	Tnr	11.046	5.6503	0.967127	0.939	0.825	1.02129e-15	3.72781e-11	tenascin R [Source:MGI Symbol;Acc:MGI:99516]	GO:0005178(integrin binding);GO:0005576(extracellular region);GO:0007155(cell adhesion);GO:0007158(neuron cell-cell adhesion);GO:0007162(negative regulation of cell adhesion);GO:0008306(associative learning);GO:0009986(cell surface);GO:0010977(negative regulation of neuron projection development);GO:0022029(telencephalon cell migration);GO:0022408(negative regulation of cell-cell adhesion);GO:0030198(extracellular matrix organization);GO:0030517(negative regulation of axon extension);GO:0035641(locomotory exploration behavior);GO:0045121(membrane raft);GO:0046625(sphingolipid binding);GO:0048692(negative regulation of axon extension involved in regeneration);GO:0050767(regulation of neurogenesis);GO:0050804(modulation of chemical synaptic transmission);GO:0050805(negative regulation of synaptic transmission);GO:0050808(synapse organization);GO:0050885(neuromuscular process controlling balance);GO:0051968(positive regulation of synaptic transmission, glutamatergic);GO:0051971(positive regulation of transmission of nerve impulse);GO:0060291(long-term synaptic potentiation);GO:0072534(perineuronal net)	04151(PI3K-Akt signaling pathway);04510(Focal adhesion);04512(ECM-receptor interaction);05165(Human papillomavirus infection);05206(MicroRNAs in cancer)	NA	NA
Ctss	0.0995469	0.0882594	0.105343	0.128515	0.0952994	0.0662615	0.0675742	0.108736	0.0599751	0.0683992	0.233765	0.0969762	0.206338	0.00693734	0.0826972	0.125077	0.115619																16	ENSMUSG00000109021	Gm44812	0.246012	0.197456	0.317196	0.143	0	1.69894e-15	6.2013e-11	predicted gene 44812 [Source:MGI Symbol;Acc:MGI:5753388]	NA	NA	NA	NA
Ankrd50	0.1151	0.12024	0.0610018	0.101108	0.0686566	0.105352	0.102422	0.109574	0.11324	0.0540341	0.0748065	0.0772121	0.143342	0.0876636	0.0941253	0.0619061	0.186085																16	ENSMUSG00000022490	Ppp1r1a	1.8454	0.836463	1.14156	0.592	0.136	2.23114e-15	8.14389e-11	protein phosphatase 1, regulatory inhibitor subunit 1A [Source:MGI Symbol;Acc:MGI:1889595]	GO:0004864(protein phosphatase inhibitor activity);GO:0004865(protein serine/threonine phosphatase inhibitor activity);GO:0005515(protein binding);GO:0005615(extracellular space);GO:0005622(intracellular);GO:0005737(cytoplasm);GO:0005975(carbohydrate metabolic process);GO:0005977(glycogen metabolic process);GO:0006469(negative regulation of protein kinase activity);GO:0007165(signal transduction);GO:0035556(intracellular signal transduction)	04261(Adrenergic signaling in cardiomyocytes);04720(Long-term potentiation)	NA	NA
Hmgb1-ps5	0	0.000542172	0	0	0	0	0	0	0	0	0	0	0	0	0	0	0																16	ENSMUSG00000035864	Syt1	66.7884	43.8006	0.608648	1	0.996	4.91323e-15	1.79338e-10	synaptotagmin I [Source:MGI Symbol;Acc:MGI:99667]	GO:0000149(SNARE binding);GO:0001786(phosphatidylserine binding);GO:0005509(calcium ion binding);GO:0005513(detection of calcium ion);GO:0005515(protein binding);GO:0005516(calmodulin binding);GO:0005543(phospholipid binding);GO:0005544(calcium-dependent phospholipid binding);GO:0005546(phosphatidylinositol-4,5-bisphosphate binding);GO:0005737(cytoplasm);GO:0005794(Golgi apparatus);GO:0005829(cytosol);GO:0005886(plasma membrane);GO:0006906(vesicle fusion);GO:0007269(neurotransmitter secretion);GO:0008021(synaptic vesicle);GO:0008022(protein C-terminus binding);GO:0014059(regulation of dopamine secretion);GO:0016020(membrane);GO:0016021(integral component of membrane);GO:0016079(synaptic vesicle exocytosis);GO:0017075(syntaxin-1 binding);GO:0017158(regulation of calcium ion-dependent exocytosis);GO:0019905(syntaxin binding);GO:0030054(cell junction);GO:0030141(secretory granule);GO:0030154(cell differentiation);GO:0030276(clathrin binding);GO:0030285(integral component of synaptic vesicle membrane);GO:0030348(syntaxin-3 binding);GO:0030424(axon);GO:0030672(synaptic vesicle membrane);GO:0031045(dense core granule);GO:0031201(SNARE complex);GO:0031340(positive regulation of vesicle fusion);GO:0031410(cytoplasmic vesicle);GO:0042734(presynaptic membrane);GO:0042802(identical protein binding);GO:0043005(neuron projection);GO:0043195(terminal bouton);GO:0043229(intracellular organelle);GO:0044306(neuron projection terminus);GO:0045202(synapse);GO:0045956(positive regulation of calcium ion-dependent exocytosis);GO:0046872(metal ion binding);GO:0046982(protein heterodimerization activity);GO:0048278(vesicle docking);GO:0048306(calcium-dependent protein binding);GO:0048488(synaptic vesicle endocytosis);GO:0048791(calcium ion-regulated exocytosis of neurotransmitter);GO:0050750(low-density lipoprotein particle receptor binding);GO:0050806(positive regulation of synaptic transmission);GO:0051260(protein homooligomerization);GO:0051291(protein heterooligomerization);GO:0051592(response to calcium ion);GO:0051966(regulation of synaptic transmission, glutamatergic);GO:0060076(excitatory synapse);GO:0071277(cellular response to calcium ion);GO:0098746(fast, calcium ion-dependent exocytosis of neurotransmitter);GO:1903305(regulation of regulated secretory pathway);GO:1903861(positive regulation of dendrite extension);GO:0030136(clathrin-coated vesicle);GO:0042584(chromaffin granule membrane)	04721(Synaptic vesicle cycle)	NA	NA
C230034O21Rik	0.0135788	0.0336185	0.00425729	0.00110255	0	0.0177496	0.0357042	0.0324188	0.0218467	0.0295877	0	0.0290768	0	0.0194544	0	0.0303011	0.0671984																16	ENSMUSG00000110086	Gm45623	0.371003	0.270715	0.454657	0.143	0	7.87885e-15	2.87586e-10	predicted gene 45623 [Source:MGI Symbol;Acc:MGI:5791459]	NA	NA	NA	NA
Rps3a1	0.37338	0.253844	0.28833	0.468443	0.303667	0.24024	0.233156	0.291678	0.18543	0.190351	0.2828	0.283865	1.60591	0.264164	0.275022	0.219757	0.311215																16	ENSMUSG00000041540	Sox5	10.1227	4.86393	1.0574	0.939	0.707	1.04081e-14	3.79905e-10	SRY (sex determining region Y)-box 5 [Source:MGI Symbol;Acc:MGI:98367]	GO:0000981(RNA polymerase II transcription factor activity, sequence-specific DNA binding);GO:0001701(in utero embryonic development);GO:0003677(DNA binding);GO:0003700(DNA binding transcription factor activity);GO:0005515(protein binding);GO:0005634(nucleus);GO:0006351(transcription, DNA-templated);GO:0006355(regulation of transcription, DNA-templated);GO:0021953(central nervous system neuron differentiation);GO:0032332(positive regulation of chondrocyte differentiation);GO:0044212(transcription regulatory region DNA binding);GO:0044798(nuclear transcription factor complex);GO:0045165(cell fate commitment);GO:0045892(negative regulation of transcription, DNA-templated);GO:0045944(positive regulation of transcription by RNA polymerase II);GO:0046982(protein heterodimerization activity);GO:0048709(oligodendrocyte differentiation);GO:0051216(cartilage development);GO:0055059(asymmetric neuroblast division);GO:0060164(regulation of timing of neuron differentiation);GO:0061036(positive regulation of cartilage development);GO:0071560(cellular response to transforming growth factor beta stimulus);GO:2000741(positive regulation of mesenchymal stem cell differentiation)	NA	NA	NA
Gm37933	0.00458208	0.000725684	0.00129324	0.00646555	0.0023826	0.00187804	0.000979369	0	0.00534302	0.00397198	0	0.00402963	0	0	0	0	0																16	ENSMUSG00000089704	Galnt2	1.91152	0.896353	1.09258	0.51	0.181	1.73715e-14	6.34076e-10	polypeptide N-acetylgalactosaminyltransferase 2 [Source:MGI Symbol;Acc:MGI:894694]	GO:0000139(Golgi membrane);GO:0002378(immunoglobulin biosynthetic process);GO:0004653(polypeptide N-acetylgalactosaminyltransferase activity);GO:0005794(Golgi apparatus);GO:0005795(Golgi stack);GO:0006493(protein O-linked glycosylation);GO:0009312(oligosaccharide biosynthetic process);GO:0016020(membrane);GO:0016021(integral component of membrane);GO:0016266(O-glycan processing);GO:0018242(protein O-linked glycosylation via serine);GO:0018243(protein O-linked glycosylation via threonine);GO:0030145(manganese ion binding);GO:0030246(carbohydrate binding);GO:0048471(perinuclear region of cytoplasm);GO:0070062(extracellular exosome);GO:0005515(protein binding);GO:0005789(endoplasmic reticulum membrane);GO:0030173(integral component of Golgi membrane);GO:0032580(Golgi cisterna membrane)	NA	NA	NA
Fat4	0.122603	0.182351	0.00777448	0.00863267	0.0121451	0.0780525	0.217965	0.125549	0.0969753	0.0749728	0	0.0139374	0.145927	0.144412	0.0729146	0.0350781	0.180387																16	ENSMUSG00000074505	Fat3	14.2676	6.64068	1.10333	0.98	0.779	4.3451e-14	1.58601e-09	FAT atypical cadherin 3 [Source:MGI Symbol;Acc:MGI:2444314]	GO:0000904(cell morphogenesis involved in differentiation);GO:0001764(neuron migration);GO:0005509(calcium ion binding);GO:0005886(plasma membrane);GO:0007155(cell adhesion);GO:0007156(homophilic cell adhesion via plasma membrane adhesion molecules);GO:0007275(multicellular organism development);GO:0010842(retina layer formation);GO:0016020(membrane);GO:0016021(integral component of membrane);GO:0030425(dendrite);GO:2000171(negative regulation of dendrite development)	NA	NA	NA
Gm43539	0	0	0	0	0	0	0.00393314	0	0	0	0	0	0	0.00548238	0	0	0																16	ENSMUSG00000045658	Pid1	5.73994	2.43206	1.23886	0.816	0.503	5.60808e-14	2.047e-09	phosphotyrosine interaction domain containing 1 [Source:MGI Symbol;Acc:MGI:2138391]	GO:0001933(negative regulation of protein phosphorylation);GO:0005515(protein binding);GO:0005737(cytoplasm);GO:0010628(positive regulation of gene expression);GO:0044320(cellular response to leptin stimulus);GO:0045944(positive regulation of transcription by RNA polymerase II);GO:0046325(negative regulation of glucose import);GO:0046627(negative regulation of insulin receptor signaling pathway);GO:0051881(regulation of mitochondrial membrane potential);GO:0070346(positive regulation of fat cell proliferation);GO:0070584(mitochondrion morphogenesis);GO:0071345(cellular response to cytokine stimulus);GO:0071354(cellular response to interleukin-6);GO:0071356(cellular response to tumor necrosis factor);GO:0071398(cellular response to fatty acid);GO:0090298(negative regulation of mitochondrial DNA replication);GO:1903077(negative regulation of protein localization to plasma membrane);GO:2000045(regulation of G1/S transition of mitotic cell cycle);GO:2000377(regulation of reactive oxygen species metabolic process);GO:2000379(positive regulation of reactive oxygen species metabolic process);GO:2001170(negative regulation of ATP biosynthetic process);GO:2001171(positive regulation of ATP biosynthetic process)	NA	NA	NA
Gm42785	0.0328456	0.0238778	0.0126092	0.0279374	0.0223874	0.0264096	0.0206263	0.0364019	0.0262142	0.0147249	0.0345321	0.0160843	0	0.00870947	0.00863436	0.0331129	0																16	ENSMUSG00000034361	Cpne2	0.668471	0.411326	0.700582	0.286	0.013	7.71597e-14	2.81641e-09	copine II [Source:MGI Symbol;Acc:MGI:2387578]	GO:0003674(molecular_function);GO:0005634(nucleus);GO:0005737(cytoplasm);GO:0005886(plasma membrane);GO:0016020(membrane);GO:0045334(clathrin-coated endocytic vesicle);GO:0071277(cellular response to calcium ion);GO:0070062(extracellular exosome)	NA	NA	NA
Zranb2	4.40336	4.46767	4.18887	4.44391	3.72147	4.07671	4.02571	4.18817	4.19605	4.27633	5.10325	4.53043	3.7463	4.58626	3.93243	4.15625	4.60713																16	ENSMUSG00000024085	Man2a1	3.22071	1.54051	1.06397	0.633	0.37	8.48118e-14	3.09572e-09	mannosidase 2, alpha 1 [Source:MGI Symbol;Acc:MGI:104669]	GO:0000139(Golgi membrane);GO:0001701(in utero embryonic development);GO:0001889(liver development);GO:0003824(catalytic activity);GO:0004559(alpha-mannosidase activity);GO:0004572(mannosyl-oligosaccharide 1,3-1,6-alpha-mannosidase activity);GO:0005615(extracellular space);GO:0005794(Golgi apparatus);GO:0005797(Golgi medial cisterna);GO:0005801(cis-Golgi network);GO:0005975(carbohydrate metabolic process);GO:0006013(mannose metabolic process);GO:0006491(N-glycan processing);GO:0006517(protein deglycosylation);GO:0007005(mitochondrion organization);GO:0007033(vacuole organization);GO:0007585(respiratory gaseous exchange);GO:0008152(metabolic process);GO:0015923(mannosidase activity);GO:0016020(membrane);GO:0016021(integral component of membrane);GO:0016787(hydrolase activity);GO:0016798(hydrolase activity, acting on glycosyl bonds);GO:0016799(hydrolase activity, hydrolyzing N-glycosyl compounds);GO:0030246(carbohydrate binding);GO:0046872(metal ion binding);GO:0048286(lung alveolus development);GO:0050769(positive regulation of neurogenesis);GO:0060042(retina morphogenesis in camera-type eye)	00510(N-Glycan biosynthesis);00513(Various types of N-glycan biosynthesis);01100(Metabolic pathways)	K01231	EC:3.2.1.114
Ptger3	0.0330583	0.0120096	0.0303407	0.0237822	0.00564507	0.080727	0.0403224	0.074146	0.17263	0.0881565	0.389086	0.305353	0.0504391	0.125192	0.0184369	0.0477782	0.0229512																16	ENSMUSG00000047904	Sstr2	1.12444	0.580761	0.953187	0.367	0.05	3.10795e-13	1.13443e-08	somatostatin receptor 2 [Source:MGI Symbol;Acc:MGI:98328]	GO:0004930(G-protein coupled receptor activity);GO:0004994(somatostatin receptor activity);GO:0005737(cytoplasm);GO:0005829(cytosol);GO:0005886(plasma membrane);GO:0005887(integral component of plasma membrane);GO:0006937(regulation of muscle contraction);GO:0007165(signal transduction);GO:0007186(G-protein coupled receptor signaling pathway);GO:0007187(G-protein coupled receptor signaling pathway, coupled to cyclic nucleotide second messenger);GO:0007193(adenylate cyclase-inhibiting G-protein coupled receptor signaling pathway);GO:0007218(neuropeptide signaling pathway);GO:0008285(negative regulation of cell proliferation);GO:0016020(membrane);GO:0016021(integral component of membrane);GO:0030165(PDZ domain binding);GO:0030432(peristalsis);GO:0042277(peptide binding);GO:0042923(neuropeptide binding);GO:0043005(neuron projection);GO:0071385(cellular response to glucocorticoid stimulus);GO:0071392(cellular response to estradiol stimulus)	04024(cAMP signaling pathway);04080(Neuroactive ligand-receptor interaction);04935(Growth hormone synthesis, secretion and action);04971(Gastric acid secretion)	NA	NA
Gm33466	0.00143878	0.00144289	0.00346127	0.000932838	0.001669	0.00325784	0.000893374	0	0	0.0012806	0	0	0	0	0.00668694	0	0																16	ENSMUSG00000030551	Nr2f2	0.593908	0.376213	0.658688	0.204	0.004	3.8158e-13	1.3928e-08	nuclear receptor subfamily 2, group F, member 2 [Source:MGI Symbol;Acc:MGI:1352452]	GO:0000122(negative regulation of transcription by RNA polymerase II);GO:0001764(neuron migration);GO:0001893(maternal placenta development);GO:0001937(negative regulation of endothelial cell proliferation);GO:0001972(retinoic acid binding);GO:0003700(DNA binding transcription factor activity);GO:0003707(steroid hormone receptor activity);GO:0003714(transcription corepressor activity);GO:0004879(nuclear receptor activity);GO:0005515(protein binding);GO:0005634(nucleus);GO:0006351(transcription, DNA-templated);GO:0006357(regulation of transcription by RNA polymerase II);GO:0006629(lipid metabolic process);GO:0007165(signal transduction);GO:0007519(skeletal muscle tissue development);GO:0008270(zinc ion binding);GO:0009566(fertilization);GO:0009952(anterior/posterior pattern specification);GO:0009956(radial pattern formation);GO:0010596(negative regulation of endothelial cell migration);GO:0030522(intracellular receptor signaling pathway);GO:0030900(forebrain development);GO:0032355(response to estradiol);GO:0042803(protein homodimerization activity);GO:0043401(steroid hormone mediated signaling pathway);GO:0043565(sequence-specific DNA binding);GO:0045736(negative regulation of cyclin-dependent protein serine/threonine kinase activity);GO:0045892(negative regulation of transcription, DNA-templated);GO:0045893(positive regulation of transcription, DNA-templated);GO:0048514(blood vessel morphogenesis);GO:0060173(limb development);GO:0060674(placenta blood vessel development);GO:0060707(trophoblast giant cell differentiation);GO:0060849(regulation of transcription involved in lymphatic endothelial cell fate commitment);GO:0003677(DNA binding);GO:0006355(regulation of transcription, DNA-templated)	NA	NA	NA
Intu	0.167798	0.162081	0.154506	0.143001	0.203454	0.117156	0.163524	0.17547	0.131325	0.195638	0.20668	0.136879	0.211927	0.19801	0.0614566	0.288183	0.45987																16	ENSMUSG00000046159	Chrm3	19.4289	11.0197	0.818114	1	0.833	3.97784e-13	1.45195e-08	cholinergic receptor, muscarinic 3, cardiac [Source:MGI Symbol;Acc:MGI:88398]	GO:0003056(regulation of vascular smooth muscle contraction);GO:0004930(G-protein coupled receptor activity);GO:0005515(protein binding);GO:0005886(plasma membrane);GO:0005887(integral component of plasma membrane);GO:0006939(smooth muscle contraction);GO:0007165(signal transduction);GO:0007186(G-protein coupled receptor signaling pathway);GO:0007197(adenylate cyclase-inhibiting G-protein coupled acetylcholine receptor signaling pathway);GO:0007207(phospholipase C-activating G-protein coupled acetylcholine receptor signaling pathway);GO:0007213(G-protein coupled acetylcholine receptor signaling pathway);GO:0007271(synaptic transmission, cholinergic);GO:0007586(digestion);GO:0008144(drug binding);GO:0015464(acetylcholine receptor activity);GO:0016020(membrane);GO:0016021(integral component of membrane);GO:0016907(G-protein coupled acetylcholine receptor activity);GO:0019229(regulation of vasoconstriction);GO:0030054(cell junction);GO:0030425(dendrite);GO:0032279(asymmetric synapse);GO:0042166(acetylcholine binding);GO:0043679(axon terminus);GO:0045202(synapse);GO:0045211(postsynaptic membrane);GO:0045987(positive regulation of smooth muscle contraction);GO:0046541(saliva secretion)	04020(Calcium signaling pathway);04080(Neuroactive ligand-receptor interaction);04725(Cholinergic synapse);04742(Taste transduction);04810(Regulation of actin cytoskeleton);04911(Insulin secretion);04970(Salivary secretion);04971(Gastric acid secretion);04972(Pancreatic secretion);05010(Alzheimer disease);05022(Pathways of neurodegeneration - multiple diseases)	NA	NA
Slc25a31	0.00292118	0.0058168	0.0017921	0.00952283	0.00461429	0.000897049	0.00625193	0	0.00360117	0.00358561	0	0.00353869	0	0	0	0	0																16	ENSMUSG00000039419	Cntnap2	35.0582	17.1144	1.03454	1	0.963	4.17947e-13	1.52555e-08	contactin associated protein-like 2 [Source:MGI Symbol;Acc:MGI:1914047]	GO:0002020(protease binding);GO:0005515(protein binding);GO:0005769(early endosome);GO:0005794(Golgi apparatus);GO:0005886(plasma membrane);GO:0007155(cell adhesion);GO:0007612(learning);GO:0008038(neuron recognition);GO:0008076(voltage-gated potassium channel complex);GO:0009986(cell surface);GO:0016020(membrane);GO:0016021(integral component of membrane);GO:0019899(enzyme binding);GO:0021761(limbic system development);GO:0030054(cell junction);GO:0030425(dendrite);GO:0030534(adult behavior);GO:0030673(axolemma);GO:0031175(neuron projection development);GO:0033270(paranode region of axon);GO:0035176(social behavior);GO:0042297(vocal learning);GO:0042995(cell projection);GO:0043025(neuronal cell body);GO:0044224(juxtaparanode region of axon);GO:0044325(ion channel binding);GO:0045163(clustering of voltage-gated potassium channels);GO:0048812(neuron projection morphogenesis);GO:0071205(protein localization to juxtaparanode region of axon);GO:0071625(vocalization behavior);GO:0097060(synaptic membrane)	04514(Cell adhesion molecules)	NA	NA
Hormad1	0	0.000600009	0	0	0.00276974	0	0.00158172	0	0	0.00132548	0.00736408	0.00428048	0	0	0	0	0																16	ENSMUSG00000019647	Sema6a	1.73342	0.805622	1.10545	0.531	0.111	1.01653e-12	3.71042e-08	sema domain, transmembrane domain (TM), and cytoplasmic domain, (semaphorin) 6A [Source:MGI Symbol;Acc:MGI:1203727]	GO:0001764(neuron migration);GO:0004888(transmembrane signaling receptor activity);GO:0005515(protein binding);GO:0005886(plasma membrane);GO:0005887(integral component of plasma membrane);GO:0006915(apoptotic process);GO:0007166(cell surface receptor signaling pathway);GO:0007275(multicellular organism development);GO:0007399(nervous system development);GO:0007411(axon guidance);GO:0016020(membrane);GO:0016021(integral component of membrane);GO:0030154(cell differentiation);GO:0030215(semaphorin receptor binding);GO:0030424(axon);GO:0042802(identical protein binding);GO:0051642(centrosome localization);GO:0071526(semaphorin-plexin signaling pathway);GO:1903671(negative regulation of sprouting angiogenesis);GO:2001224(positive regulation of neuron migration)	04360(Axon guidance)	NA	NA
Cth	0.00564039	0.00071884	0.00386532	0	0	0.0013036	0.016286	0	0.0206429	0.0109648	0.0131995	0	0.0404438	0.0840576	0.0211857	0	0																16	ENSMUSG00000036155	Mgat5	5.01297	2.45723	1.02863	0.796	0.551	1.32286e-12	4.82858e-08	mannoside acetylglucosaminyltransferase 5 [Source:MGI Symbol;Acc:MGI:894701]	GO:0005794(Golgi apparatus);GO:0006487(protein N-linked glycosylation);GO:0008375(acetylglucosaminyltransferase activity);GO:0016020(membrane);GO:0016021(integral component of membrane);GO:0016740(transferase activity);GO:0016757(transferase activity, transferring glycosyl groups);GO:0030144(alpha-1,6-mannosylglycoprotein 6-beta-N-acetylglucosaminyltransferase activity)	NA	NA	NA
Gm43314	0	0	0	0	0	0	0.00148168	0	0	0	0	0	0.00693872	0	0	0	0																16	ENSMUSG00000097736	9530059O14Rik	8.92138	4.41631	1.01443	0.918	0.717	1.42119e-12	5.18749e-08	RIKEN cDNA 9530059O14 gene [Source:MGI Symbol;Acc:MGI:2442421]	NA	NA	NA	NA
1810013D15Rik	0	0	0	0	0	0	0.00405531	0	0.00240596	0.00366473	0	0	0	0.00472177	0	0	0																16	ENSMUSG00000031626	Sorbs2	16.8527	9.08428	0.891539	1	0.913	1.86731e-12	6.81588e-08	sorbin and SH3 domain containing 2 [Source:MGI Symbol;Acc:MGI:1924574]	GO:0003676(nucleic acid binding);GO:0005654(nucleoplasm);GO:0005737(cytoplasm);GO:0005856(cytoskeleton);GO:0005886(plasma membrane);GO:0007015(actin filament organization);GO:0007219(Notch signaling pathway);GO:0014069(postsynaptic density);GO:0016020(membrane);GO:0019904(protein domain specific binding);GO:0030054(cell junction);GO:0030425(dendrite);GO:0042995(cell projection);GO:0043025(neuronal cell body);GO:0046983(protein dimerization activity);GO:0061049(cell growth involved in cardiac muscle cell development);GO:0003723(RNA binding);GO:0005925(focal adhesion);GO:0016324(apical plasma membrane);GO:0030027(lamellipodium);GO:0048471(perinuclear region of cytoplasm);GO:0007155(cell adhesion);GO:0016477(cell migration)	NA	NA	NA
Ankrd13c	0.54945	0.546014	0.559109	0.600515	0.508759	0.498547	0.621696	0.569069	0.552323	0.570535	0.77481	0.531847	0.356691	0.684762	0.322861	0.699595	0.30744																16	ENSMUSG00000029705	Cux1	6.32307	2.6535	1.25273	0.816	0.481	3.2751e-12	1.19545e-07	cut-like homeobox 1 [Source:MGI Symbol;Acc:MGI:88568]	GO:0000139(Golgi membrane);GO:0005654(nucleoplasm);GO:0005794(Golgi apparatus);GO:0006891(intra-Golgi vesicle-mediated transport);GO:0030173(integral component of Golgi membrane);GO:0000122(negative regulation of transcription by RNA polymerase II);GO:0000977(RNA polymerase II regulatory region sequence-specific DNA binding);GO:0001822(kidney development);GO:0003677(DNA binding);GO:0003682(chromatin binding);GO:0005634(nucleus);GO:0005737(cytoplasm);GO:0006351(transcription, DNA-templated);GO:0006355(regulation of transcription, DNA-templated);GO:0007275(multicellular organism development);GO:0016020(membrane);GO:0016021(integral component of membrane);GO:0030324(lung development);GO:0042491(inner ear auditory receptor cell differentiation);GO:0043005(neuron projection);GO:0043565(sequence-specific DNA binding);GO:0048193(Golgi vesicle transport);GO:0050775(positive regulation of dendrite morphogenesis);GO:0097458(neuron part);GO:0000301(retrograde transport, vesicle recycling within Golgi);GO:0004713(protein tyrosine kinase activity);GO:0005829(cytosol);GO:0006357(regulation of transcription by RNA polymerase II);GO:0018108(peptidyl-tyrosine phosphorylation);GO:0030674(protein binding, bridging)	NA	NA	NA
Golph3l	0.151369	0.10812	0.136572	0.123655	0.131626	0.112028	0.129212	0.107347	0.108831	0.0879384	0.138724	0.116353	0.190156	0.130647	0.119882	0.0995246	0.0136018																16	ENSMUSG00000047557	Lxn	0.570182	0.371964	0.616259	0.224	0.013	3.7966e-12	1.3858e-07	latexin [Source:MGI Symbol;Acc:MGI:107633]	GO:0004857(enzyme inhibitor activity);GO:0005737(cytoplasm);GO:0006954(inflammatory response);GO:0008191(metalloendopeptidase inhibitor activity);GO:0008201(heparin binding);GO:0010466(negative regulation of peptidase activity);GO:0030414(peptidase inhibitor activity);GO:0050965(detection of temperature stimulus involved in sensory perception of pain)	NA	NA	NA
Gm42671	0.0205569	0.0146933	0.0228809	0.0163261	0.0161984	0.00976558	0.00685729	0.0100718	0.00307582	0.00421506	0.0252747	0.0165186	0.0278161	0.0307198	0.0215749	0	0																16	ENSMUSG00000051331	Cacna1c	9.42149	5.0479	0.900272	0.959	0.81	4.10315e-12	1.49769e-07	calcium channel, voltage-dependent, L type, alpha 1C subunit [Source:MGI Symbol;Acc:MGI:103013]	GO:0002095(caveolar macromolecular signaling complex);GO:0002520(immune system development);GO:0005216(ion channel activity);GO:0005244(voltage-gated ion channel activity);GO:0005245(voltage-gated calcium channel activity);GO:0005261(cation channel activity);GO:0005262(calcium channel activity);GO:0005515(protein binding);GO:0005516(calmodulin binding);GO:0005737(cytoplasm);GO:0005886(plasma membrane);GO:0005891(voltage-gated calcium channel complex);GO:0006811(ion transport);GO:0006816(calcium ion transport);GO:0006874(cellular calcium ion homeostasis);GO:0006939(smooth muscle contraction);GO:0007204(positive regulation of cytosolic calcium ion concentration);GO:0007268(chemical synaptic transmission);GO:0007507(heart development);GO:0007628(adult walking behavior);GO:0008217(regulation of blood pressure);GO:0008331(high voltage-gated calcium channel activity);GO:0008542(visual learning);GO:0014069(postsynaptic density);GO:0016020(membrane);GO:0016021(integral component of membrane);GO:0017156(calcium ion regulated exocytosis);GO:0019229(regulation of vasoconstriction);GO:0019899(enzyme binding);GO:0019904(protein domain specific binding);GO:0030018(Z disc);GO:0030073(insulin secretion);GO:0030252(growth hormone secretion);GO:0030315(T-tubule);GO:0030425(dendrite);GO:0031369(translation initiation factor binding);GO:0034765(regulation of ion transmembrane transport);GO:0035115(embryonic forelimb morphogenesis);GO:0042383(sarcolemma);GO:0042593(glucose homeostasis);GO:0042734(presynaptic membrane);GO:0043010(camera-type eye development);GO:0043025(neuronal cell body);GO:0043198(dendritic shaft);GO:0044325(ion channel binding);GO:0045211(postsynaptic membrane);GO:0046620(regulation of organ growth);GO:0046872(metal ion binding);GO:0051393(alpha-actinin binding);GO:0051721(protein phosphatase 2A binding);GO:0055085(transmembrane transport);GO:0060083(smooth muscle contraction involved in micturition);GO:0061337(cardiac conduction);GO:0061577(calcium ion transmembrane transport via high voltage-gated calcium channel);GO:0070509(calcium ion import);GO:0070588(calcium ion transmembrane transport);GO:0086002(cardiac muscle cell action potential involved in contraction);GO:0086007(voltage-gated calcium channel activity involved in cardiac muscle cell action potential);GO:0086010(membrane depolarization during action potential);GO:0086012(membrane depolarization during cardiac muscle cell action potential);GO:0086045(membrane depolarization during AV node cell action potential);GO:0086056(voltage-gated calcium channel activity involved in AV node cell action potential);GO:0086091(regulation of heart rate by cardiac conduction);GO:0098911(regulation of ventricular cardiac muscle cell action potential);GO:0098912(membrane depolarization during atrial cardiac muscle cell action potential);GO:1905030(voltage-gated ion channel activity involved in regulation of postsynaptic membrane potential);GO:1990454(L-type voltage-gated calcium channel complex);GO:0005634(nucleus);GO:0060078(regulation of postsynaptic membrane potential)	04010(MAPK signaling pathway);04020(Calcium signaling pathway);04022(cGMP-PKG signaling pathway);04024(cAMP signaling pathway);04260(Cardiac muscle contraction);04261(Adrenergic signaling in cardiomyocytes);04270(Vascular smooth muscle contraction);04713(Circadian entrainment);04720(Long-term potentiation);04723(Retrograde endocannabinoid signaling);04724(Glutamatergic synapse);04725(Cholinergic synapse);04726(Serotonergic synapse);04727(GABAergic synapse);04728(Dopaminergic synapse);04742(Taste transduction);04911(Insulin secretion);04912(GnRH signaling pathway);04921(Oxytocin signaling pathway);04924(Renin secretion);04925(Aldosterone synthesis and secretion);04927(Cortisol synthesis and secretion);04929(GnRH secretion);04930(Type II diabetes mellitus);04934(Cushing syndrome);04935(Growth hormone synthesis, secretion and action);05010(Alzheimer disease);05020(Prion disease);05022(Pathways of neurodegeneration - multiple diseases);05031(Amphetamine addiction);05410(Hypertrophic cardiomyopathy);05412(Arrhythmogenic right ventricular cardiomyopathy);05414(Dilated cardiomyopathy)	NA	NA
Rps10-ps1	0.00447967	0.0044897	0.00674403	0.00880616	0.00645848	0.00160695	0	0.00140757	0	0.00410453	0	0	0	0.0109553	0	0	0																16	ENSMUSG00000015981	Stk32c	1.80872	0.891778	1.02021	0.571	0.188	4.34085e-12	1.58446e-07	serine/threonine kinase 32C [Source:MGI Symbol;Acc:MGI:2385336]	GO:0000166(nucleotide binding);GO:0004672(protein kinase activity);GO:0004674(protein serine/threonine kinase activity);GO:0005524(ATP binding);GO:0005622(intracellular);GO:0006468(protein phosphorylation);GO:0016301(kinase activity);GO:0016310(phosphorylation);GO:0016740(transferase activity);GO:0018105(peptidyl-serine phosphorylation);GO:0035556(intracellular signal transduction);GO:0046872(metal ion binding)	NA	K08793	EC:2.7.11.1
Gm42611	0.039942	0.0623665	0.0634322	0.0525869	0.0799301	0.076402	0.0616202	0.0615505	0.0644237	0.0548636	0.0832186	0.0356827	0.0316975	0.117696	0.0236352	0.034637	0.0368844																16	ENSMUSG00000027716	Trpc3	1.74135	0.817105	1.09162	0.51	0.119	4.41358e-12	1.611e-07	transient receptor potential cation channel, subfamily C, member 3 [Source:MGI Symbol;Acc:MGI:109526]	GO:0005887(integral component of plasma membrane);GO:0006828(manganese ion transport);GO:0007338(single fertilization);GO:0015279(store-operated calcium channel activity);GO:0051480(regulation of cytosolic calcium ion concentration);GO:0005216(ion channel activity);GO:0005227(calcium activated cation channel activity);GO:0005262(calcium channel activity);GO:0006811(ion transport);GO:0006816(calcium ion transport);GO:0010524(positive regulation of calcium ion transport into cytosol);GO:0016020(membrane);GO:0016021(integral component of membrane);GO:0033198(response to ATP);GO:0051592(response to calcium ion);GO:0055085(transmembrane transport);GO:0070588(calcium ion transmembrane transport);GO:0070679(inositol 1,4,5 trisphosphate binding);GO:1903244(positive regulation of cardiac muscle hypertrophy in response to stress)	04360(Axon guidance);05017(Spinocerebellar ataxia);05022(Pathways of neurodegeneration - multiple diseases)	NA	NA
Ensa	0.73022	0.674914	0.687679	0.699812	0.683766	0.519145	0.65938	0.702275	0.583264	0.430443	0.575583	0.690624	0.869097	0.706251	0.698176	0.414347	0.967962																16	ENSMUSG00000027562	Car2	1.25071	0.601994	1.05493	0.286	0.037	4.97e-12	1.8141e-07	carbonic anhydrase 2 [Source:MGI Symbol;Acc:MGI:88269]	GO:0002009(morphogenesis of an epithelium);GO:0004064(arylesterase activity);GO:0004089(carbonate dehydratase activity);GO:0005615(extracellular space);GO:0005737(cytoplasm);GO:0005829(cytosol);GO:0005886(plasma membrane);GO:0005902(microvillus);GO:0006730(one-carbon metabolic process);GO:0006885(regulation of pH);GO:0008270(zinc ion binding);GO:0015670(carbon dioxide transport);GO:0016020(membrane);GO:0016323(basolateral plasma membrane);GO:0016829(lyase activity);GO:0030424(axon);GO:0032230(positive regulation of synaptic transmission, GABAergic);GO:0032849(positive regulation of cellular pH reduction);GO:0038166(angiotensin-activated signaling pathway);GO:0043209(myelin sheath);GO:0044070(regulation of anion transport);GO:0045177(apical part of cell);GO:0045672(positive regulation of osteoclast differentiation);GO:0045780(positive regulation of bone resorption);GO:0046872(metal ion binding);GO:0046903(secretion);GO:0051453(regulation of intracellular pH);GO:2001150(positive regulation of dipeptide transmembrane transport);GO:2001225(regulation of chloride transport)	00910(Nitrogen metabolism);01100(Metabolic pathways);04964(Proximal tubule bicarbonate reclamation);04966(Collecting duct acid secretion);04971(Gastric acid secretion);04972(Pancreatic secretion);04976(Bile secretion)	K18245	EC:4.2.1.1
E330034L11Rik	0.0840831	0.0590034	0.054269	0.0818217	0.050437	0.0664253	0.0509736	0.0840475	0.0607352	0.0512135	0.072402	0.0575244	0.0285331	0.047075	0.0769264	0.018685	0.05002																16	ENSMUSG00000038855	Itpkb	0.664878	0.411703	0.691484	0.204	0.019	5.96116e-12	2.17588e-07	inositol 1,4,5-trisphosphate 3-kinase B [Source:MGI Symbol;Acc:MGI:109235]	GO:0000165(MAPK cascade);GO:0001932(regulation of protein phosphorylation);GO:0002262(myeloid cell homeostasis);GO:0005516(calmodulin binding);GO:0005524(ATP binding);GO:0005634(nucleus);GO:0005829(cytosol);GO:0007166(cell surface receptor signaling pathway);GO:0008440(inositol-1,4,5-trisphosphate 3-kinase activity);GO:0016020(membrane);GO:0030217(T cell differentiation);GO:0032957(inositol trisphosphate metabolic process);GO:0032958(inositol phosphate biosynthetic process);GO:0033030(negative regulation of neutrophil apoptotic process);GO:0035726(common myeloid progenitor cell proliferation);GO:0045059(positive thymic T cell selection);GO:0045061(thymic T cell selection);GO:0045638(negative regulation of myeloid cell differentiation);GO:0046579(positive regulation of Ras protein signal transduction);GO:0046638(positive regulation of alpha-beta T cell differentiation);GO:0071277(cellular response to calcium ion)	NA	NA	NA
Mcl1	0.195846	0.186458	0.209382	0.201852	0.195797	0.218779	0.208875	0.207821	0.156883	0.150369	0.160142	0.132325	0.429633	0.21275	0.229656	0.212734	0.248167																16	ENSMUSG00000038368	Focad	4.30238	2.10627	1.03044	0.735	0.507	6.1151e-12	2.23207e-07	focadhesin [Source:MGI Symbol;Acc:MGI:2676921]	GO:0003674(molecular_function);GO:0005925(focal adhesion);GO:0008150(biological_process);GO:0016020(membrane);GO:0016021(integral component of membrane);GO:0030054(cell junction)	NA	NA	NA
Adamtsl4	0.0229933	0.0201089	0.0132255	0.034792	0.0179452	0.0230586	0.0192247	0.0301699	0.00437747	0.0361255	0.0145703	0.0269363	0.0377029	0.0313096	0.0410703	0	0																16	ENSMUSG00000084938	BB557941	0.481156	0.331598	0.537068	0.245	0.012	7.79507e-12	2.84528e-07	expressed sequence BB557941 [Source:MGI Symbol;Acc:MGI:3034820]	NA	NA	NA	NA
Hspa4l	0.650988	0.643376	0.589736	0.647576	0.650791	0.723615	0.709621	0.644575	0.600235	0.832211	0.793885	0.603662	1.1563	0.749586	0.474315	0.776576	1.15943																16	ENSMUSG00000055421	Pcdh9	75.1174	56.9423	0.399647	1	0.993	1.51089e-11	5.5149e-07	protocadherin 9 [Source:MGI Symbol;Acc:MGI:1306801]	GO:0005509(calcium ion binding);GO:0005886(plasma membrane);GO:0007156(homophilic cell adhesion via plasma membrane adhesion molecules);GO:0016021(integral component of membrane);GO:0030426(growth cone);GO:0030900(forebrain development);GO:0044291(cell-cell contact zone)	NA	NA	NA
Ecm1	0.0172763	0.0267843	0.0144486	0.0142783	0.0217863	0.0242538	0.0325216	0.0294244	0.0292863	0.0213042	0.017284	0.0191604	0.0620309	0.0553858	0.0923364	0	0																16	ENSMUSG00000001870	Ltbp1	1.32072	0.641758	1.04122	0.347	0.054	2.23586e-11	8.16111e-07	latent transforming growth factor beta binding protein 1 [Source:MGI Symbol;Acc:MGI:109151]	GO:0001527(microfibril);GO:0003281(ventricular septum development);GO:0005509(calcium ion binding);GO:0005576(extracellular region);GO:0005615(extracellular space);GO:0005737(cytoplasm);GO:0005739(mitochondrion);GO:0007179(transforming growth factor beta receptor signaling pathway);GO:0019838(growth factor binding);GO:0030425(dendrite);GO:0031012(extracellular matrix);GO:0032967(positive regulation of collagen biosynthetic process);GO:0035904(aorta development);GO:0038045(large latent transforming growth factor-beta complex);GO:0043025(neuronal cell body);GO:0048471(perinuclear region of cytoplasm);GO:0050431(transforming growth factor beta binding);GO:0050436(microfibril binding);GO:0060976(coronary vasculature development)	NA	NA	NA
Srsf11	3.38913	3.37882	2.61792	3.37695	2.82155	2.81893	2.91631	2.82676	2.44235	2.2929	2.54136	2.39417	2.45793	2.74386	2.6996	2.81253	2.96921																16	ENSMUSG00000086220	Gm16599	5.11372	2.27875	1.16613	0.857	0.408	2.29346e-11	8.37135e-07	predicted gene, 16599 [Source:MGI Symbol;Acc:MGI:4439523]	GO:0000122(negative regulation of transcription by RNA polymerase II);GO:0000139(Golgi membrane);GO:0000301(retrograde transport, vesicle recycling within Golgi);GO:0000977(RNA polymerase II regulatory region sequence-specific DNA binding);GO:0001822(kidney development);GO:0003677(DNA binding);GO:0003682(chromatin binding);GO:0005634(nucleus);GO:0005654(nucleoplasm);GO:0005737(cytoplasm);GO:0005794(Golgi apparatus);GO:0006366(transcription by RNA polymerase II);GO:0006891(intra-Golgi vesicle-mediated transport);GO:0007275(multicellular organism development);GO:0030173(integral component of Golgi membrane);GO:0030324(lung development);GO:0030674(protein binding, bridging);GO:0042491(inner ear auditory receptor cell differentiation);GO:0043005(neuron projection);GO:0043565(sequence-specific DNA binding);GO:0045944(positive regulation of transcription by RNA polymerase II);GO:0048193(Golgi vesicle transport);GO:0050775(positive regulation of dendrite morphogenesis)	NA	NA	NA
Gm43362	0.632417	0.739656	0.60278	0.613267	0.612946	0.603666	0.733329	0.674126	0.580162	0.580244	0.595794	0.591764	0.347853	0.56948	0.683721	0.785038	0.298832																16	ENSMUSG00000030302	Atp2b2	14.0287	7.88392	0.831395	0.98	0.927	2.50242e-11	9.1341e-07	ATPase, Ca++ transporting, plasma membrane 2 [Source:MGI Symbol;Acc:MGI:105368]	GO:0000166(nucleotide binding);GO:0000902(cell morphogenesis);GO:0005388(calcium-transporting ATPase activity);GO:0005509(calcium ion binding);GO:0005516(calmodulin binding);GO:0005524(ATP binding);GO:0005737(cytoplasm);GO:0005783(endoplasmic reticulum);GO:0005886(plasma membrane);GO:0005887(integral component of plasma membrane);GO:0005929(cilium);GO:0006811(ion transport);GO:0006816(calcium ion transport);GO:0006874(cellular calcium ion homeostasis);GO:0006996(organelle organization);GO:0007595(lactation);GO:0007605(sensory perception of sound);GO:0007626(locomotory behavior);GO:0008022(protein C-terminus binding);GO:0008361(regulation of cell size);GO:0016020(membrane);GO:0016021(integral component of membrane);GO:0016324(apical plasma membrane);GO:0016787(hydrolase activity);GO:0019829(cation-transporting ATPase activity);GO:0021549(cerebellum development);GO:0021692(cerebellar Purkinje cell layer morphogenesis);GO:0021702(cerebellar Purkinje cell differentiation);GO:0021707(cerebellar granule cell differentiation);GO:0030054(cell junction);GO:0030165(PDZ domain binding);GO:0030182(neuron differentiation);GO:0030425(dendrite);GO:0030899(calcium-dependent ATPase activity);GO:0032809(neuronal cell body membrane);GO:0033130(acetylcholine receptor binding);GO:0035254(glutamate receptor binding);GO:0040011(locomotion);GO:0042428(serotonin metabolic process);GO:0042472(inner ear morphogenesis);GO:0043025(neuronal cell body);GO:0043231(intracellular membrane-bounded organelle);GO:0045121(membrane raft);GO:0045202(synapse);GO:0045299(otolith mineralization);GO:0046068(cGMP metabolic process);GO:0046872(metal ion binding);GO:0048167(regulation of synaptic plasticity);GO:0048839(inner ear development);GO:0050808(synapse organization);GO:0050885(neuromuscular process controlling balance);GO:0050910(detection of mechanical stimulus involved in sensory perception of sound);GO:0051480(regulation of cytosolic calcium ion concentration);GO:0051928(positive regulation of calcium ion transport);GO:0060088(auditory receptor cell stereocilium organization);GO:0060113(inner ear receptor cell differentiation);GO:0070588(calcium ion transmembrane transport);GO:0090102(cochlea development);GO:0098839(postsynaptic density membrane);GO:1901660(calcium ion export);GO:0003407(neural retina development);GO:0007420(brain development);GO:0070062(extracellular exosome);GO:0099132(ATP hydrolysis coupled cation transmembrane transport);GO:0005829(cytosol)	04020(Calcium signaling pathway);04022(cGMP-PKG signaling pathway);04024(cAMP signaling pathway);04261(Adrenergic signaling in cardiomyocytes);04925(Aldosterone synthesis and secretion);04961(Endocrine and other factor-regulated calcium reabsorption);04970(Salivary secretion);04972(Pancreatic secretion);04978(Mineral absorption)	K05850	EC:7.2.2.10
Lrba	1.75316	1.7896	1.82095	1.82558	1.87113	1.63097	1.76645	1.91982	2.06247	1.67025	1.65517	1.78179	1.52792	1.62794	2.0697	1.39039	2.1119																16	ENSMUSG00000056211	R3hdm1	27.4726	16.2648	0.75624	0.98	0.975	2.93714e-11	1.07209e-06	R3H domain containing 1 [Source:MGI Symbol;Acc:MGI:2448514]	GO:0003723(RNA binding);GO:0003676(nucleic acid binding)	NA	NA	NA
Btf3-ps12	0	0.00215216	0.00133934	0	0.00116404	0	0.00343149	0.00259497	0.00189989	0.00148754	0	0	0.0189145	0	0	0	0																16	ENSMUSG00000042581	Thsd7b	4.63362	2.19149	1.08023	0.755	0.281	5.05461e-11	1.84498e-06	thrombospondin, type I, domain containing 7B [Source:MGI Symbol;Acc:MGI:2443925]	GO:0003674(molecular_function);GO:0005575(cellular_component);GO:0008150(biological_process);GO:0016020(membrane);GO:0016021(integral component of membrane)	NA	NA	NA
Gm23850	0.00102002	0	0	0	0	0	0.00345476	0	0	0	0	0	0	0	0	0	0																16	ENSMUSG00000040640	Erc2	27.4232	17.4177	0.654847	1	0.975	5.5855e-11	2.03876e-06	ELKS/RAB6-interacting/CAST family member 2 [Source:MGI Symbol;Acc:MGI:1098749]	GO:0048786(presynaptic active zone);GO:0005515(protein binding);GO:0005737(cytoplasm);GO:0005856(cytoskeleton);GO:0030054(cell junction);GO:0030426(growth cone);GO:0042734(presynaptic membrane);GO:0014069(postsynaptic density);GO:0016020(membrane);GO:0030165(PDZ domain binding);GO:0043005(neuron projection);GO:0043025(neuronal cell body);GO:0043195(terminal bouton);GO:0045202(synapse);GO:0005783(endoplasmic reticulum);GO:0007416(synapse assembly);GO:0050808(synapse organization)	NA	NA	NA
Gm25039	0	0	0	0	0.00145572	0.00180345	0	0	0	0	0	0	0	0	0	0	0																16	ENSMUSG00000089934	4930473D10Rik	1.96328	0.934752	1.07061	0.571	0.162	5.80506e-11	2.1189e-06	RIKEN cDNA 4930473D10 gene [Source:MGI Symbol;Acc:MGI:1925262]	NA	NA	NA	NA
Mab21l2	0.00271477	0.00356147	0.00121485	0.000952985	0.0031392	0.0027235	0	0.00117149	0.00319504	0.00138856	0	0.00410574	0	0	0	0	0																16	ENSMUSG00000061414	Cracr2a	0.91303	0.519398	0.813822	0.347	0.042	6.06866e-11	2.21512e-06	calcium release activated channel regulator 2A [Source:MGI Symbol;Acc:MGI:2685919]	GO:0002115(store-operated calcium entry);GO:0005509(calcium ion binding);GO:0005525(GTP binding);GO:0005730(nucleolus);GO:0005794(Golgi apparatus);GO:0007264(small GTPase mediated signal transduction);GO:0016020(membrane);GO:0032237(activation of store-operated calcium channel activity);GO:0002250(adaptive immune response);GO:0002376(immune system process);GO:0005737(cytoplasm);GO:0006811(ion transport);GO:0006816(calcium ion transport);GO:0046872(metal ion binding);GO:0051928(positive regulation of calcium ion transport)	NA	NA	NA
Plk4	0.0489709	0.089517	0.053424	0.0732335	0.0508935	0.0694724	0.0685439	0.0947124	0.0517696	0.0640183	0.0275363	0.100744	0.104808	0.114888	0.0915619	0.101698	0.0274009																16	ENSMUSG00000042596	Tfap2d	0.810031	0.452121	0.841268	0.122	0.005	8.20132e-11	2.99357e-06	transcription factor AP-2, delta [Source:MGI Symbol;Acc:MGI:2153466]	GO:0000977(RNA polymerase II regulatory region sequence-specific DNA binding);GO:0000981(RNA polymerase II transcription factor activity, sequence-specific DNA binding);GO:0003677(DNA binding);GO:0003700(DNA binding transcription factor activity);GO:0005515(protein binding);GO:0005634(nucleus);GO:0005667(transcription factor complex);GO:0006351(transcription, DNA-templated);GO:0006355(regulation of transcription, DNA-templated);GO:0006357(regulation of transcription by RNA polymerase II);GO:0042127(regulation of cell proliferation);GO:0043524(negative regulation of neuron apoptotic process);GO:0045893(positive regulation of transcription, DNA-templated);GO:0045944(positive regulation of transcription by RNA polymerase II);GO:0048856(anatomical structure development);GO:0061379(inferior colliculus development)	NA	NA	NA
Gm3788	0.00203345	0.00133543	0	0	0.00108051	0	0	0	0	0	0.0109335	0.00329795	0	0.00981162	0	0	0																16	ENSMUSG00000032497	Lrrfip2	2.78871	1.45971	0.933918	0.653	0.394	1.56949e-10	5.72878e-06	leucine rich repeat (in FLII) interacting protein 2 [Source:MGI Symbol;Acc:MGI:1918518]	GO:0006355(regulation of transcription, DNA-templated);GO:0002756(MyD88-independent toll-like receptor signaling pathway);GO:0005515(protein binding);GO:0016055(Wnt signaling pathway);GO:0035660(MyD88-dependent toll-like receptor 4 signaling pathway);GO:0051092(positive regulation of NF-kappaB transcription factor activity);GO:1904469(positive regulation of tumor necrosis factor secretion);GO:0030275(LRR domain binding);GO:0005575(cellular_component);GO:0008150(biological_process)	NA	NA	NA
Gm37876	0.00390649	0.0114629	0.00685281	0.00295614	0.00907999	0.00155462	0.00722284	0.014536	0.00479033	0.0118555	0.0169219	0.00703191	0	0.0111154	0.0102088	0	0																16	ENSMUSG00000049336	Tenm2	36.191	26.0147	0.476302	1	0.957	1.59678e-10	5.82842e-06	teneurin transmembrane protein 2 [Source:MGI Symbol;Acc:MGI:1345184]	GO:0000902(cell morphogenesis);GO:0005102(receptor binding);GO:0005634(nucleus);GO:0005783(endoplasmic reticulum);GO:0005794(Golgi apparatus);GO:0005886(plasma membrane);GO:0005887(integral component of plasma membrane);GO:0005911(cell-cell junction);GO:0006351(transcription, DNA-templated);GO:0006355(regulation of transcription, DNA-templated);GO:0007155(cell adhesion);GO:0007157(heterophilic cell-cell adhesion via plasma membrane cell adhesion molecules);GO:0007165(signal transduction);GO:0007411(axon guidance);GO:0016020(membrane);GO:0016021(integral component of membrane);GO:0030054(cell junction);GO:0035584(calcium-mediated signaling using intracellular calcium source);GO:0042803(protein homodimerization activity);GO:0042995(cell projection);GO:0043005(neuron projection);GO:0043197(dendritic spine);GO:0045202(synapse);GO:0045211(postsynaptic membrane);GO:0046982(protein heterodimerization activity);GO:0048666(neuron development);GO:0050839(cell adhesion molecule binding);GO:0097264(self proteolysis);GO:0000122(negative regulation of transcription by RNA polymerase II);GO:0005509(calcium ion binding);GO:0005515(protein binding);GO:0007417(central nervous system development);GO:0016605(PML body);GO:0030175(filopodium);GO:0030425(dendrite);GO:0030426(growth cone);GO:0051491(positive regulation of filopodium assembly);GO:0098609(cell-cell adhesion);GO:0005622(intracellular)	NA	NA	NA
Lrrc40	0.435098	0.346663	0.397436	0.371195	0.385847	0.370534	0.368515	0.398335	0.324694	0.417016	0.518598	0.341608	0.291366	0.403354	0.441218	0.25332	0.113013																16	ENSMUSG00000030638	Sh3gl3	1.54915	0.796697	0.959373	0.429	0.15	1.70278e-10	6.2153e-06	SH3-domain GRB2-like 3 [Source:MGI Symbol;Acc:MGI:700011]	GO:0005515(protein binding);GO:0005737(cytoplasm);GO:0005768(endosome);GO:0005769(early endosome);GO:0006897(endocytosis);GO:0008022(protein C-terminus binding);GO:0008289(lipid binding);GO:0016020(membrane);GO:0016191(synaptic vesicle uncoating);GO:0042802(identical protein binding);GO:0070062(extracellular exosome)	04144(Endocytosis)	NA	NA
B230334C09Rik	0.754719	0.705908	0.72761	0.691837	0.68714	0.619156	0.801548	0.70863	0.97177	0.757424	0.741724	0.744607	0.552038	0.832645	0.866318	0.772116	0.732758																16	ENSMUSG00000022309	Angpt1	1.17328	0.589225	0.993656	0.224	0.039	1.76639e-10	6.4475e-06	angiopoietin 1 [Source:MGI Symbol;Acc:MGI:108448]	GO:0001525(angiogenesis);GO:0001541(ovarian follicle development);GO:0001569(branching involved in blood vessel morphogenesis);GO:0001570(vasculogenesis);GO:0001701(in utero embryonic development);GO:0001933(negative regulation of protein phosphorylation);GO:0002040(sprouting angiogenesis);GO:0002092(positive regulation of receptor internalization);GO:0002740(negative regulation of cytokine secretion involved in immune response);GO:0003160(endocardium morphogenesis);GO:0005102(receptor binding);GO:0005172(vascular endothelial growth factor receptor binding);GO:0005576(extracellular region);GO:0005615(extracellular space);GO:0005886(plasma membrane);GO:0005902(microvillus);GO:0007162(negative regulation of cell adhesion);GO:0007169(transmembrane receptor protein tyrosine kinase signaling pathway);GO:0007171(activation of transmembrane receptor protein tyrosine kinase activity);GO:0007275(multicellular organism development);GO:0007492(endoderm development);GO:0010595(positive regulation of endothelial cell migration);GO:0014068(positive regulation of phosphatidylinositol 3-kinase signaling);GO:0014842(regulation of skeletal muscle satellite cell proliferation);GO:0030097(hemopoiesis);GO:0030154(cell differentiation);GO:0030210(heparin biosynthetic process);GO:0030949(positive regulation of vascular endothelial growth factor receptor signaling pathway);GO:0030971(receptor tyrosine kinase binding);GO:0031398(positive regulation of protein ubiquitination);GO:0031589(cell-substrate adhesion);GO:0032680(regulation of tumor necrosis factor production);GO:0033138(positive regulation of peptidyl-serine phosphorylation);GO:0034394(protein localization to cell surface);GO:0042308(negative regulation of protein import into nucleus);GO:0043066(negative regulation of apoptotic process);GO:0043116(negative regulation of vascular permeability);GO:0043122(regulation of I-kappaB kinase/NF-kappaB signaling);GO:0043393(regulation of protein binding);GO:0043524(negative regulation of neuron apoptotic process);GO:0043536(positive regulation of blood vessel endothelial cell migration);GO:0045121(membrane raft);GO:0045785(positive regulation of cell adhesion);GO:0048014(Tie signaling pathway);GO:0050731(positive regulation of peptidyl-tyrosine phosphorylation);GO:0050918(positive chemotaxis);GO:0051260(protein homooligomerization);GO:0051897(positive regulation of protein kinase B signaling);GO:0055008(cardiac muscle tissue morphogenesis);GO:0060979(vasculogenesis involved in coronary vascular morphogenesis);GO:0070374(positive regulation of ERK1 and ERK2 cascade);GO:0072012(glomerulus vasculature development);GO:2000352(negative regulation of endothelial cell apoptotic process);GO:2000446(regulation of macrophage migration inhibitory factor signaling pathway)	04010(MAPK signaling pathway);04014(Ras signaling pathway);04015(Rap1 signaling pathway);04066(HIF-1 signaling pathway);04151(PI3K-Akt signaling pathway);05323(Rheumatoid arthritis)	NA	NA
Mfsd8	0.159347	0.188939	0.270642	0.3167	0.234948	0.1818	0.210474	0.171902	0.135613	0.167409	0.269285	0.205463	0.164271	0.134747	0.145602	0.109253	0.391564																16	ENSMUSG00000057614	Gnai1	3.42192	1.73203	0.982345	0.755	0.447	2.1934e-10	8.00614e-06	guanine nucleotide binding protein (G protein), alpha inhibiting 1 [Source:MGI Symbol;Acc:MGI:95771]	GO:0000287(magnesium ion binding);GO:0001664(G-protein coupled receptor binding);GO:0003924(GTPase activity);GO:0005525(GTP binding);GO:0005634(nucleus);GO:0005737(cytoplasm);GO:0005765(lysosomal membrane);GO:0005813(centrosome);GO:0005834(heterotrimeric G-protein complex);GO:0005886(plasma membrane);GO:0007049(cell cycle);GO:0007186(G-protein coupled receptor signaling pathway);GO:0007188(adenylate cyclase-modulating G-protein coupled receptor signaling pathway);GO:0019003(GDP binding);GO:0030496(midbody);GO:0031683(G-protein beta/gamma-subunit complex binding);GO:0031821(G-protein coupled serotonin receptor binding);GO:0043949(regulation of cAMP-mediated signaling);GO:0051301(cell division);GO:0070062(extracellular exosome);GO:1904322(cellular response to forskolin)	04015(Rap1 signaling pathway);04022(cGMP-PKG signaling pathway);04024(cAMP signaling pathway);04062(Chemokine signaling pathway);04071(Sphingolipid signaling pathway);04261(Adrenergic signaling in cardiomyocytes);04360(Axon guidance);04371(Apelin signaling pathway);04540(Gap junction);04611(Platelet activation);04670(Leukocyte transendothelial migration);04713(Circadian entrainment);04723(Retrograde endocannabinoid signaling);04724(Glutamatergic synapse);04725(Cholinergic synapse);04726(Serotonergic synapse);04727(GABAergic synapse);04728(Dopaminergic synapse);04730(Long-term depression);04914(Progesterone-mediated oocyte maturation);04915(Estrogen signaling pathway);04916(Melanogenesis);04921(Oxytocin signaling pathway);04923(Regulation of lipolysis in adipocytes);04924(Renin secretion);04926(Relaxin signaling pathway);04928(Parathyroid hormone synthesis, secretion and action);04934(Cushing syndrome);04935(Growth hormone synthesis, secretion and action);04971(Gastric acid secretion);05012(Parkinson disease);05030(Cocaine addiction);05032(Morphine addiction);05034(Alcoholism);05133(Pertussis);05142(Chagas disease);05145(Toxoplasmosis);05163(Human cytomegalovirus infection);05170(Human immunodeficiency virus 1 infection);05200(Pathways in cancer)	NA	NA
Gm2011	0.149793	0.149329	0.151389	0.146305	0.135387	0.143062	0.110328	0.172208	0.107019	0.118487	0.130964	0.289543	0.136069	0.0817615	0.057224	0.230657	0.0897098																16	ENSMUSG00000024076	Vit	0.335897	0.252541	0.411497	0.143	0.002	4.63258e-10	1.69094e-05	vitrin [Source:MGI Symbol;Acc:MGI:1921449]	GO:0005539(glycosaminoglycan binding);GO:0005576(extracellular region);GO:0005614(interstitial matrix);GO:0010811(positive regulation of cell-substrate adhesion);GO:0030198(extracellular matrix organization)	NA	NA	NA
Camk2d	0.173049	1.49294	0.322597	0.469344	0.484653	0.650949	2.35319	0.62408	1.19268	0.0497072	5.92145	1.23813	0.94432	4.11595	1.46485	1.20757	2.22232																16	ENSMUSG00000058975	Kcnc1	2.29305	1.20243	0.931314	0.571	0.301	6.45486e-10	2.35609e-05	potassium voltage gated channel, Shaw-related subfamily, member 1 [Source:MGI Symbol;Acc:MGI:96667]	GO:0005216(ion channel activity);GO:0005244(voltage-gated ion channel activity);GO:0005249(voltage-gated potassium channel activity);GO:0005251(delayed rectifier potassium channel activity);GO:0005267(potassium channel activity);GO:0005515(protein binding);GO:0005886(plasma membrane);GO:0006811(ion transport);GO:0006813(potassium ion transport);GO:0008076(voltage-gated potassium channel complex);GO:0009986(cell surface);GO:0016020(membrane);GO:0016021(integral component of membrane);GO:0019894(kinesin binding);GO:0030424(axon);GO:0030425(dendrite);GO:0030673(axolemma);GO:0032589(neuron projection membrane);GO:0032590(dendrite membrane);GO:0032809(neuronal cell body membrane);GO:0034765(regulation of ion transmembrane transport);GO:0034767(positive regulation of ion transmembrane transport);GO:0043025(neuronal cell body);GO:0044325(ion channel binding);GO:0051260(protein homooligomerization);GO:0051262(protein tetramerization);GO:0055085(transmembrane transport);GO:0071805(potassium ion transmembrane transport);GO:1901379(regulation of potassium ion transmembrane transport);GO:1901381(positive regulation of potassium ion transmembrane transport);GO:1903818(positive regulation of voltage-gated potassium channel activity)	NA	NA	NA
Gm43011	0.00471257	0.0303556	0.00452779	0.00828328	0.0139792	0.014447	0.0555016	0.0164284	0.0204916	0.00444496	0.135061	0.043467	0	0.116795	0.014368	0.0153741	0.0637954																16	ENSMUSG00000060487	Samd5	1.68548	0.866935	0.959161	0.531	0.142	6.63659e-10	2.42242e-05	sterile alpha motif domain containing 5 [Source:MGI Symbol;Acc:MGI:2444815]	GO:0003674(molecular_function);GO:0005575(cellular_component);GO:0008150(biological_process);GO:0009966(regulation of signal transduction)	NA	NA	NA
Gm43010	0.00286055	0.0135254	0.00251787	0.00618755	0.00408215	0.0070941	0.0273213	0.0019757	0.00801887	0	0.0768336	0.0214749	0.00816177	0.0466689	0.015839	0	0																16	ENSMUSG00000050840	Cdh20	2.64385	1.18981	1.15191	0.571	0.207	6.70381e-10	2.44696e-05	cadherin 20 [Source:MGI Symbol;Acc:MGI:1346069]	GO:0000902(cell morphogenesis);GO:0005509(calcium ion binding);GO:0005886(plasma membrane);GO:0005913(cell-cell adherens junction);GO:0007043(cell-cell junction assembly);GO:0007155(cell adhesion);GO:0007156(homophilic cell adhesion via plasma membrane adhesion molecules);GO:0007275(multicellular organism development);GO:0008092(cytoskeletal protein binding);GO:0009986(cell surface);GO:0016020(membrane);GO:0016021(integral component of membrane);GO:0016339(calcium-dependent cell-cell adhesion via plasma membrane cell adhesion molecules);GO:0016342(catenin complex);GO:0034332(adherens junction organization);GO:0042803(protein homodimerization activity);GO:0044331(cell-cell adhesion mediated by cadherin);GO:0045296(cadherin binding);GO:0046872(metal ion binding)	NA	NA	NA
Gm43009	0.0113997	0.0468416	0.00400447	0.0234257	0.0212486	0.0278995	0.103054	0.023538	0.0510114	0.00604553	0.220331	0.0590006	0.0504444	0.135255	0.0339753	0.0550811	0.0274009																16	ENSMUSG00000021087	Rtn1	12.4791	7.12001	0.809565	0.98	0.927	8.30064e-10	3.02982e-05	reticulon 1 [Source:MGI Symbol;Acc:MGI:1933947]	GO:0005783(endoplasmic reticulum);GO:0005789(endoplasmic reticulum membrane);GO:0005790(smooth endoplasmic reticulum);GO:0008150(biological_process);GO:0012505(endomembrane system);GO:0016020(membrane);GO:0016021(integral component of membrane)	NA	NA	NA
Gm43006	0.00211737	0.00155379	0.00118687	0	0	0.00131585	0.00326955	0.00161473	0.00639463	0	0.013253	0	0	0	0	0	0																16	ENSMUSG00000051111	Sv2c	1.2792	0.655053	0.965559	0.367	0.072	8.47329e-10	3.09284e-05	synaptic vesicle glycoprotein 2c [Source:MGI Symbol;Acc:MGI:1922459]	GO:0005215(transporter activity);GO:0006836(neurotransmitter transport);GO:0007268(chemical synaptic transmission);GO:0008021(synaptic vesicle);GO:0016020(membrane);GO:0016021(integral component of membrane);GO:0022857(transmembrane transporter activity);GO:0030054(cell junction);GO:0030672(synaptic vesicle membrane);GO:0031410(cytoplasmic vesicle);GO:0043005(neuron projection);GO:0045202(synapse);GO:0055085(transmembrane transport)	04512(ECM-receptor interaction)	NA	NA
Gm43005	0.000739936	0.00952591	0.00110473	0.00249169	0.00190816	0.00258054	0.00918446	0.0050441	0.00338283	0.0029257	0.0355344	0	0	0.0646822	0.0163062	0	0																16	ENSMUSG00000087400	Gm15270	0.662533	0.423846	0.644451	0.286	0.027	9.17285e-10	3.34818e-05	predicted gene 15270 [Source:MGI Symbol;Acc:MGI:3705149]	GO:0001502(cartilage condensation);GO:0001503(ossification);GO:0001525(angiogenesis);GO:0001558(regulation of cell growth);GO:0001894(tissue homeostasis);GO:0001934(positive regulation of protein phosphorylation);GO:0001968(fibronectin binding);GO:0005178(integrin binding);GO:0005520(insulin-like growth factor binding);GO:0005576(extracellular region);GO:0005615(extracellular space);GO:0005801(cis-Golgi network);GO:0005829(cytosol);GO:0005938(cell cortex);GO:0007155(cell adhesion);GO:0007160(cell-matrix adhesion);GO:0007165(signal transduction);GO:0007229(integrin-mediated signaling pathway);GO:0007267(cell-cell signaling);GO:0008022(protein C-terminus binding);GO:0008083(growth factor activity);GO:0008201(heparin binding);GO:0008284(positive regulation of cell proliferation);GO:0008543(fibroblast growth factor receptor signaling pathway);GO:0010628(positive regulation of gene expression);GO:0010629(negative regulation of gene expression);GO:0010942(positive regulation of cell death);GO:0016477(cell migration);GO:0030154(cell differentiation);GO:0030324(lung development);GO:0032330(regulation of chondrocyte differentiation);GO:0032967(positive regulation of collagen biosynthetic process);GO:0035556(intracellular signal transduction);GO:0035988(chondrocyte proliferation);GO:0043280(positive regulation of cysteine-type endopeptidase activity involved in apoptotic process);GO:0045597(positive regulation of cell differentiation);GO:0046330(positive regulation of JNK cascade);GO:0048471(perinuclear region of cytoplasm);GO:0050867(positive regulation of cell activation);GO:0051496(positive regulation of stress fiber assembly);GO:0060401(cytosolic calcium ion transport);GO:0060452(positive regulation of cardiac muscle contraction);GO:0060548(negative regulation of cell death);GO:0061448(connective tissue development);GO:0070278(extracellular matrix constituent secretion);GO:0070318(positive regulation of G0 to G1 transition);GO:0070374(positive regulation of ERK1 and ERK2 cascade);GO:0071897(DNA biosynthetic process);GO:0072593(reactive oxygen species metabolic process)	NA	NA	NA
Gm15551	0	0.00381531	0	0	0.00180427	0	0.000592255	0	0	0	0	0	0	0.0090876	0	0	0																16	ENSMUSG00000017491	Rarb	1.14959	0.625815	0.877317	0.367	0.087	1.11318e-09	4.06324e-05	retinoic acid receptor, beta [Source:MGI Symbol;Acc:MGI:97857]	GO:0000122(negative regulation of transcription by RNA polymerase II);GO:0000976(transcription regulatory region sequence-specific DNA binding);GO:0000977(RNA polymerase II regulatory region sequence-specific DNA binding);GO:0001657(ureteric bud development);GO:0001889(liver development);GO:0002068(glandular epithelial cell development);GO:0003148(outflow tract septum morphogenesis);GO:0003406(retinal pigment epithelium development);GO:0003417(growth plate cartilage development);GO:0003677(DNA binding);GO:0003700(DNA binding transcription factor activity);GO:0003707(steroid hormone receptor activity);GO:0004879(nuclear receptor activity);GO:0005634(nucleus);GO:0005654(nucleoplasm);GO:0006351(transcription, DNA-templated);GO:0006355(regulation of transcription, DNA-templated);GO:0007275(multicellular organism development);GO:0007420(brain development);GO:0007507(heart development);GO:0008134(transcription factor binding);GO:0008144(drug binding);GO:0008270(zinc ion binding);GO:0008284(positive regulation of cell proliferation);GO:0008285(negative regulation of cell proliferation);GO:0009755(hormone-mediated signaling pathway);GO:0021756(striatum development);GO:0022008(neurogenesis);GO:0030154(cell differentiation);GO:0030374(ligand-dependent nuclear receptor transcription coactivator activity);GO:0030855(epithelial cell differentiation);GO:0031641(regulation of myelination);GO:0032331(negative regulation of chondrocyte differentiation);GO:0032526(response to retinoic acid);GO:0033993(response to lipid);GO:0035116(embryonic hindlimb morphogenesis);GO:0035264(multicellular organism growth);GO:0043065(positive regulation of apoptotic process);GO:0043066(negative regulation of apoptotic process);GO:0043068(positive regulation of programmed cell death);GO:0043401(steroid hormone mediated signaling pathway);GO:0043565(sequence-specific DNA binding);GO:0045666(positive regulation of neuron differentiation);GO:0045944(positive regulation of transcription by RNA polymerase II);GO:0046872(metal ion binding);GO:0046965(retinoid X receptor binding);GO:0048048(embryonic eye morphogenesis);GO:0048384(retinoic acid receptor signaling pathway);GO:0048566(embryonic digestive tract development);GO:0048568(embryonic organ development);GO:0048732(gland development);GO:0055012(ventricular cardiac muscle cell differentiation);GO:0060041(retina development in camera-type eye);GO:0060348(bone development);GO:0060349(bone morphogenesis);GO:0060429(epithelium development);GO:0061037(negative regulation of cartilage development);GO:0071300(cellular response to retinoic acid);GO:0090575(RNA polymerase II transcription factor complex);GO:0098531(transcription factor activity, direct ligand regulated sequence-specific DNA binding);GO:0005515(protein binding)	NA	NA	NA
Gm42515	0.00272447	0.0360656	0.00344263	0.0010727	0.00825173	0.0258404	0.06845	0.00906152	0.0216146	0	0.108727	0.0223419	0.0452195	0.0856554	0.017476	0.0226371	0.104094																16	ENSMUSG00000048078	Tenm4	13.9858	8.08826	0.79006	0.959	0.883	1.42091e-09	5.18647e-05	teneurin transmembrane protein 4 [Source:MGI Symbol;Acc:MGI:2447063]	GO:0000902(cell morphogenesis);GO:0001702(gastrulation with mouth forming second);GO:0005634(nucleus);GO:0005737(cytoplasm);GO:0005886(plasma membrane);GO:0005887(integral component of plasma membrane);GO:0007157(heterophilic cell-cell adhesion via plasma membrane cell adhesion molecules);GO:0007165(signal transduction);GO:0031641(regulation of myelination);GO:0031643(positive regulation of myelination);GO:0032289(central nervous system myelin formation);GO:0042803(protein homodimerization activity);GO:0043005(neuron projection);GO:0046982(protein heterodimerization activity);GO:0048666(neuron development);GO:0048714(positive regulation of oligodendrocyte differentiation);GO:0050839(cell adhesion molecule binding);GO:0060038(cardiac muscle cell proliferation);GO:0060912(cardiac cell fate specification);GO:0097264(self proteolysis);GO:2000543(positive regulation of gastrulation);GO:0007275(multicellular organism development);GO:0016020(membrane);GO:0016021(integral component of membrane);GO:0030154(cell differentiation);GO:0042995(cell projection);GO:0005102(receptor binding);GO:0005783(endoplasmic reticulum);GO:0005794(Golgi apparatus);GO:0005911(cell-cell junction);GO:0006351(transcription, DNA-templated);GO:0006355(regulation of transcription, DNA-templated);GO:0007155(cell adhesion);GO:0007411(axon guidance);GO:0030054(cell junction);GO:0035584(calcium-mediated signaling using intracellular calcium source);GO:0043197(dendritic spine);GO:0045202(synapse);GO:0045211(postsynaptic membrane)	NA	NA	NA
Gm42514	0.00227959	0.0203144	0.00249039	0.00240602	0.00782079	0.00595896	0.0208661	0.00629579	0.0244936	0	0.0594281	0.0101872	0	0.0136881	0.0511921	0	0																16	ENSMUSG00000052613	Pcdh15	21.5965	9.12061	1.24359	0.939	0.66	1.54342e-09	5.63365e-05	protocadherin 15 [Source:MGI Symbol;Acc:MGI:1891428]	GO:0001750(photoreceptor outer segment);GO:0001964(startle response);GO:0002009(morphogenesis of an epithelium);GO:0005509(calcium ion binding);GO:0005515(protein binding);GO:0005576(extracellular region);GO:0005615(extracellular space);GO:0005737(cytoplasm);GO:0005886(plasma membrane);GO:0005887(integral component of plasma membrane);GO:0007015(actin filament organization);GO:0007155(cell adhesion);GO:0007156(homophilic cell adhesion via plasma membrane adhesion molecules);GO:0007267(cell-cell signaling);GO:0007601(visual perception);GO:0007605(sensory perception of sound);GO:0007626(locomotory behavior);GO:0007628(adult walking behavior);GO:0008344(adult locomotory behavior);GO:0016020(membrane);GO:0016021(integral component of membrane);GO:0032420(stereocilium);GO:0032421(stereocilium bundle);GO:0035264(multicellular organism growth);GO:0042491(inner ear auditory receptor cell differentiation);GO:0045202(synapse);GO:0045494(photoreceptor cell maintenance);GO:0047485(protein N-terminus binding);GO:0048839(inner ear development);GO:0050910(detection of mechanical stimulus involved in sensory perception of sound);GO:0050953(sensory perception of light stimulus);GO:0050957(equilibrioception);GO:0050973(detection of mechanical stimulus involved in equilibrioception);GO:0051017(actin filament bundle assembly);GO:0051592(response to calcium ion);GO:0060013(righting reflex);GO:0060088(auditory receptor cell stereocilium organization);GO:0060122(inner ear receptor cell stereocilium organization);GO:1905515(non-motile cilium assembly)	NA	NA	NA
Tars2	0.199704	0.210458	0.161406	0.156821	0.177535	0.157085	0.203496	0.201968	0.220381	0.175036	0.134992	0.177663	0.325407	0.198513	0.248734	0.197472	0.317489																16	ENSMUSG00000056367	Actr3b	2.27645	1.25937	0.854082	0.551	0.347	1.84683e-09	6.74113e-05	ARP3 actin-related protein 3B [Source:MGI Symbol;Acc:MGI:2661120]	GO:0000166(nucleotide binding);GO:0003674(molecular_function);GO:0003779(actin binding);GO:0005524(ATP binding);GO:0005737(cytoplasm);GO:0005856(cytoskeleton);GO:0005885(Arp2/3 protein complex);GO:0007015(actin filament organization);GO:0008150(biological_process);GO:0034314(Arp2/3 complex-mediated actin nucleation);GO:0042995(cell projection)	NA	NA	NA
Lrrc7	13.4847	15.0871	14.7631	14.055	14.2818	13.588	17.89	13.4964	15.548	16.1601	14.1546	14.8206	13.9619	16.7123	15.2914	13.615	13.1262																16	ENSMUSG00000112210	4930407I19Rik	0.557184	0.359537	0.632011	0.122	0.002	2.08699e-09	7.61772e-05	RIKEN cDNA 4930407I19 gene [Source:MGI Symbol;Acc:MGI:1924448]	NA	NA	NA	NA
Gm42968	0.0114469	0.00987302	0.00665014	0.0125231	0.0157618	0.00651459	0.0121759	0.021944	0.00910284	0.0106116	0.00864496	0.00378464	0.0218276	0.0082636	0	0.0146746	0.0286632																16	ENSMUSG00000019888	Mgat4c	16.3204	7.95697	1.03638	0.918	0.594	3.22612e-09	0.000117757	MGAT4 family, member C [Source:MGI Symbol;Acc:MGI:1914819]	GO:0005794(Golgi apparatus);GO:0005975(carbohydrate metabolic process);GO:0008454(alpha-1,3-mannosylglycoprotein 4-beta-N-acetylglucosaminyltransferase activity);GO:0016020(membrane);GO:0016021(integral component of membrane);GO:0016740(transferase activity);GO:0016757(transferase activity, transferring glycosyl groups);GO:0016758(transferase activity, transferring hexosyl groups);GO:0046872(metal ion binding);GO:0003674(molecular_function);GO:0005575(cellular_component);GO:0008150(biological_process)	00510(N-Glycan biosynthesis);00513(Various types of N-glycan biosynthesis);01100(Metabolic pathways)	K13748	EC:2.4.1.145;EC:2.4.1.201
Gm43485	0.212209	0.279542	0.242134	0.251871	0.251167	0.244412	0.275404	0.229686	0.263522	0.294597	0.18548	0.265016	0.258688	0.439718	0.397266	0.394893	0.225311																16	ENSMUSG00000053930	Shisa6	2.26036	1.04884	1.10776	0.551	0.166	3.28628e-09	0.000119952	shisa family member 6 [Source:MGI Symbol;Acc:MGI:2685725]	GO:0003674(molecular_function);GO:0014069(postsynaptic density);GO:0016020(membrane);GO:0016021(integral component of membrane);GO:0032281(AMPA glutamate receptor complex);GO:0032591(dendritic spine membrane);GO:0045202(synapse);GO:0045211(postsynaptic membrane);GO:0048172(regulation of short-term neuronal synaptic plasticity);GO:2000311(regulation of AMPA receptor activity)	NA	NA	NA
Gm43486	0.150786	0.206261	0.163049	0.174109	0.203092	0.168232	0.223746	0.119822	0.177128	0.230789	0.1527	0.204468	0.147151	0.186158	0.345544	0.143447	0.362624																16	ENSMUSG00000021536	Adcy2	8.25746	5.1138	0.691303	1	0.805	3.45785e-09	0.000126215	adenylate cyclase 2 [Source:MGI Symbol;Acc:MGI:99676]	GO:0000166(nucleotide binding);GO:0000287(magnesium ion binding);GO:0004016(adenylate cyclase activity);GO:0004383(guanylate cyclase activity);GO:0005524(ATP binding);GO:0005622(intracellular);GO:0005737(cytoplasm);GO:0005886(plasma membrane);GO:0005887(integral component of plasma membrane);GO:0006171(cAMP biosynthetic process);GO:0006182(cGMP biosynthetic process);GO:0007165(signal transduction);GO:0007188(adenylate cyclase-modulating G-protein coupled receptor signaling pathway);GO:0007189(adenylate cyclase-activating G-protein coupled receptor signaling pathway);GO:0007190(activation of adenylate cyclase activity);GO:0008074(guanylate cyclase complex, soluble);GO:0008179(adenylate cyclase binding);GO:0009190(cyclic nucleotide biosynthetic process);GO:0016020(membrane);GO:0016021(integral component of membrane);GO:0016829(lyase activity);GO:0016849(phosphorus-oxygen lyase activity);GO:0019933(cAMP-mediated signaling);GO:0030145(manganese ion binding);GO:0030425(dendrite);GO:0031683(G-protein beta/gamma-subunit complex binding);GO:0035556(intracellular signal transduction);GO:0045121(membrane raft);GO:0046872(metal ion binding);GO:0046982(protein heterodimerization activity);GO:1904322(cellular response to forskolin)	NA	NA	NA
Abhd18	1.00141	0.915603	1.00393	1.14524	1.01519	1.02558	0.871081	0.965223	0.848136	0.874235	1.17587	1.22552	0.97932	0.89809	0.861267	1.06902	0.950326																16	ENSMUSG00000022231	Sema5a	1.85204	0.910258	1.02477	0.49	0.116	3.73986e-09	0.000136509	sema domain, seven thrombospondin repeats (type 1 and type 1-like), transmembrane domain (TM) and short cytoplasmic domain, (semaphorin) 5A [Source:MGI Symbol;Acc:MGI:107556]	GO:0001569(branching involved in blood vessel morphogenesis);GO:0001938(positive regulation of endothelial cell proliferation);GO:0002043(blood vessel endothelial cell proliferation involved in sprouting angiogenesis);GO:0005615(extracellular space);GO:0007162(negative regulation of cell adhesion);GO:0007275(multicellular organism development);GO:0007399(nervous system development);GO:0007411(axon guidance);GO:0007413(axonal fasciculation);GO:0008046(axon guidance receptor activity);GO:0016020(membrane);GO:0016021(integral component of membrane);GO:0021536(diencephalon development);GO:0030154(cell differentiation);GO:0030215(semaphorin receptor binding);GO:0030836(positive regulation of actin filament depolymerization);GO:0035373(chondroitin sulfate proteoglycan binding);GO:0038191(neuropilin binding);GO:0043395(heparan sulfate proteoglycan binding);GO:0045545(syndecan binding);GO:0045766(positive regulation of angiogenesis);GO:0048675(axon extension);GO:0048754(branching morphogenesis of an epithelial tube);GO:0048842(positive regulation of axon extension involved in axon guidance);GO:0048843(negative regulation of axon extension involved in axon guidance);GO:0050908(detection of light stimulus involved in visual perception);GO:0050918(positive chemotaxis);GO:0050919(negative chemotaxis);GO:0051897(positive regulation of protein kinase B signaling);GO:0060326(cell chemotaxis);GO:0071526(semaphorin-plexin signaling pathway);GO:0090091(positive regulation of extracellular matrix disassembly);GO:0097485(neuron projection guidance);GO:1990138(neuron projection extension);GO:1990256(signal clustering);GO:2000352(negative regulation of endothelial cell apoptotic process);GO:2001028(positive regulation of endothelial cell chemotaxis);GO:0070062(extracellular exosome)	04360(Axon guidance)	NA	NA
Gm43487	0.0158969	0.0213311	0.0112987	0.00915046	0.0140845	0.00835186	0.0264173	0.0129623	0.0161725	0.0143673	0.0212991	0.0218576	0.0361079	0.0223484	0.0363696	0	0																16	ENSMUSG00000024548	Setbp1	9.06862	5.06932	0.839092	0.898	0.815	5.33435e-09	0.000194709	SET binding protein 1 [Source:MGI Symbol;Acc:MGI:1933199]	GO:0003674(molecular_function);GO:0003677(DNA binding);GO:0005634(nucleus);GO:0005829(cytosol);GO:0008150(biological_process);GO:0016604(nuclear body)	NA	NA	NA
Gm20752	1.10761	0.17674	0.00711349	0.0299366	0.0270684	0.195598	0.0409857	0.427613	1.60833	0.0254808	0.0341733	0.0106849	0.230478	0.0314358	0.496507	0.28003	0																16	ENSMUSG00000024097	Srsf7	6.45921	3.65112	0.823019	0.918	0.763	5.55152e-09	0.000202636	serine and arginine-rich splicing factor 7 [Source:MGI Symbol;Acc:MGI:1926232]	GO:0000166(nucleotide binding);GO:0005654(nucleoplasm);GO:0005737(cytoplasm);GO:0006397(mRNA processing);GO:0008270(zinc ion binding);GO:0008380(RNA splicing);GO:0048025(negative regulation of mRNA splicing, via spliceosome);GO:0051028(mRNA transport);GO:0070062(extracellular exosome);GO:0003676(nucleic acid binding);GO:0003723(RNA binding);GO:0005515(protein binding);GO:0005634(nucleus);GO:0019904(protein domain specific binding);GO:0046872(metal ion binding);GO:1990830(cellular response to leukemia inhibitory factor)	NA	NA	NA
Gm44136	0.0162522	0.00812003	0.00971677	0.0143829	0.0153921	0.00571002	0.0108002	0.0124949	0.0187313	0.0118	0.0202002	0.0170671	0.0447379	0	0	0	0																16	ENSMUSG00000071679	Rtl4	4.83905	2.32446	1.05783	0.796	0.425	7.64928e-09	0.000279206	retrotransposon Gag like 4 [Source:MGI Symbol;Acc:MGI:3588192]	GO:0003674(molecular_function);GO:0003676(nucleic acid binding);GO:0005575(cellular_component);GO:0008270(zinc ion binding);GO:0042415(norepinephrine metabolic process);GO:0046872(metal ion binding);GO:0050890(cognition)	NA	NA	NA
Gm44524	0	0	0	0	0.00261939	0	0	0.00260271	0	0	0	0	0	0	0	0.0129243	0																16	ENSMUSG00000027506	Tpd52	2.09589	1.13992	0.878626	0.551	0.303	7.96862e-09	0.000290863	tumor protein D52 [Source:MGI Symbol;Acc:MGI:107749]	GO:0005509(calcium ion binding);GO:0005515(protein binding);GO:0005737(cytoplasm);GO:0005783(endoplasmic reticulum);GO:0008284(positive regulation of cell proliferation);GO:0042803(protein homodimerization activity);GO:0046982(protein heterodimerization activity);GO:0048471(perinuclear region of cytoplasm);GO:0030183(B cell differentiation)	NA	NA	NA
6430590A07Rik	0.816644	0.927238	0.767609	0.826892	0.946161	0.722309	0.870984	0.701633	0.554937	0.488236	0.878046	0.750715	0.669631	0.925985	0.955288	0.655803	1.04231																16	ENSMUSG00000114769	Gm48312	0.461944	0.318715	0.535452	0.143	0.004	8.87559e-09	0.000323968	predicted gene, 48312 [Source:MGI Symbol;Acc:MGI:6097763]	GO:0003677(DNA binding);GO:0005125(cytokine activity);GO:0005634(nucleus);GO:0005694(chromosome);GO:0006954(inflammatory response)	NA	NA	NA
1700034I23Rik	0.0122246	0.0128055	0.0180311	0.0276971	0.00736474	0.0196179	0.014361	0.00982731	0.00870197	0.0135021	0.0126304	0.0352559	0	0.0289625	0.00924366	0	0																16	ENSMUSG00000029228	Lnx1	1.44596	0.797858	0.857827	0.449	0.171	1.06242e-08	0.000387794	ligand of numb-protein X 1 [Source:MGI Symbol;Acc:MGI:1278335]	GO:0004842(ubiquitin-protein transferase activity);GO:0005515(protein binding);GO:0005737(cytoplasm);GO:0006511(ubiquitin-dependent protein catabolic process);GO:0016740(transferase activity);GO:0030165(PDZ domain binding);GO:0046872(metal ion binding);GO:0051260(protein homooligomerization)	NA	K10692	EC:2.3.2.27
Rprd2	0.891787	0.874839	0.86812	0.789884	0.913045	0.802491	0.826739	0.918076	0.796583	0.83496	0.978235	0.868131	0.987646	0.92339	0.986622	1.00856	0.761186																16	ENSMUSG00000036298	Slc2a13	8.43206	4.59925	0.874487	0.898	0.741	1.28404e-08	0.000468687	solute carrier family 2 (facilitated glucose transporter), member 13 [Source:MGI Symbol;Acc:MGI:2146030]	GO:0005215(transporter activity);GO:0005351(carbohydrate:proton symporter activity);GO:0005355(glucose transmembrane transporter activity);GO:0005887(integral component of plasma membrane);GO:0016020(membrane);GO:0016021(integral component of membrane);GO:0022857(transmembrane transporter activity);GO:0046323(glucose import);GO:0055085(transmembrane transport)	NA	NA	NA
Gm26361	0.000979265	0	0.000882138	0	0.0011723	0	0	0	0	0.0005169	0	0.00477657	0	0	0	0	0																16	ENSMUSG00000047369	Dnah14	0.837413	0.488132	0.778668	0.245	0.033	1.80785e-08	0.000659882	dynein, axonemal, heavy chain 14 [Source:MGI Symbol;Acc:MGI:2444525]	GO:0003777(microtubule motor activity);GO:0005524(ATP binding);GO:0007018(microtubule-based movement);GO:0016887(ATPase activity);GO:0030286(dynein complex)	NA	NA	NA
Gm17815	0	0	0	0	0	0	0.00206723	0	0	0	0	0	0	0	0	0	0																16	ENSMUSG00000111627	Gm48749	1.12009	0.64204	0.802878	0.408	0.085	2.4226e-08	0.000884272	predicted gene, 48749 [Source:MGI Symbol;Acc:MGI:6098424]	NA	NA	NA	NA
Larp1b	0.498304	0.598076	0.634768	0.603234	0.548714	0.665957	0.551182	0.429941	0.622532	0.574571	0.515404	0.90473	0.689179	0.506626	0.629208	0.611533	0.675199																16	ENSMUSG00000100000	1700023F02Rik	0.363974	0.267783	0.442771	0.102	0.002	3.09752e-08	0.00113063	RIKEN cDNA 1700023F02 gene [Source:MGI Symbol;Acc:MGI:1916683]	NA	NA	NA	NA
Depdc1a	0.00640183	0.00556712	0.0107077	0.0058267	0.0103877	0.00274414	0.00425385	0.00501761	0	0.00988038	0.0157966	0.0109477	0.0398019	0.00693734	0	0	0																16	ENSMUSG00000107917	Gm44235	2.8478	1.50598	0.919143	0.653	0.386	3.14483e-08	0.0011479	predicted gene, 44235 [Source:MGI Symbol;Acc:MGI:5690627]	NA	NA	NA	NA
Gm22043	0.00415147	0.00187213	0.00293606	0.00371224	0.00224273	0.0109285	0.0038486	0	0.00920889	0.000797772	0	0	0	0	0	0	0																16	ENSMUSG00000085845	Gm13944	2.13992	1.10432	0.9544	0.51	0.248	4.49221e-08	0.0016397	predicted gene 13944 [Source:MGI Symbol;Acc:MGI:3650359]	NA	NA	NA	NA
Gm42436	0.0135764	0.0101067	0.0184029	0.0161566	0.0206895	0.00575644	0.00937194	0.00445481	0.00735591	0.0107493	0.00171397	0.014268	0	0.0297072	0.00829798	0.0211105	0																16	ENSMUSG00000040003	Magi2	34.1996	24.5175	0.480168	1	0.988	4.52101e-08	0.00165022	membrane associated guanylate kinase, WW and PDZ domain containing 2 [Source:MGI Symbol;Acc:MGI:1354953]	GO:0002092(positive regulation of receptor internalization);GO:0003402(planar cell polarity pathway involved in axis elongation);GO:0005515(protein binding);GO:0005634(nucleus);GO:0005737(cytoplasm);GO:0005770(late endosome);GO:0005886(plasma membrane);GO:0005923(bicellular tight junction);GO:0008285(negative regulation of cell proliferation);GO:0010976(positive regulation of neuron projection development);GO:0014069(postsynaptic density);GO:0019902(phosphatase binding);GO:0030159(receptor signaling complex scaffold activity);GO:0030336(negative regulation of cell migration);GO:0030425(dendrite);GO:0031697(beta-1 adrenergic receptor binding);GO:0032516(positive regulation of phosphoprotein phosphatase activity);GO:0032926(negative regulation of activin receptor signaling pathway);GO:0036057(slit diaphragm);GO:0038180(nerve growth factor signaling pathway);GO:0043113(receptor clustering);GO:0045202(synapse);GO:0046332(SMAD binding);GO:0048471(perinuclear region of cytoplasm);GO:0051291(protein heterooligomerization);GO:0051898(negative regulation of protein kinase B signaling);GO:0060395(SMAD protein signal transduction);GO:0070699(type II activin receptor binding);GO:0071850(mitotic cell cycle arrest);GO:0072015(glomerular visceral epithelial cell development);GO:0097118(neuroligin clustering involved in postsynaptic membrane assembly);GO:1990090(cellular response to nerve growth factor stimulus);GO:2000809(positive regulation of synaptic vesicle clustering);GO:0007165(signal transduction);GO:0005768(endosome);GO:0007399(nervous system development);GO:0016020(membrane);GO:0019894(kinesin binding);GO:0030054(cell junction);GO:0043005(neuron projection);GO:0030165(PDZ domain binding)	04015(Rap1 signaling pathway);04151(PI3K-Akt signaling pathway)	NA	NA
Gm42437	0.00937835	0.0128171	0.0198594	0.023214	0.0158776	0.0208537	0.0110369	0.0272231	0.0137447	0.0312159	0.0103081	0.0247274	0.00394419	0.0181328	0.017518	0	0.0798129																16	ENSMUSG00000021364	Elovl2	0.446217	0.31738	0.491537	0.204	0.017	5.21811e-08	0.00190466	elongation of very long chain fatty acids (FEN1/Elo2, SUR4/Elo3, yeast)-like 2 [Source:MGI Symbol;Acc:MGI:1858960]	GO:0000038(very long-chain fatty acid metabolic process);GO:0005783(endoplasmic reticulum);GO:0006629(lipid metabolic process);GO:0006631(fatty acid metabolic process);GO:0006633(fatty acid biosynthetic process);GO:0009922(fatty acid elongase activity);GO:0016020(membrane);GO:0016021(integral component of membrane);GO:0016740(transferase activity);GO:0016747(transferase activity, transferring acyl groups other than amino-acyl groups);GO:0019367(fatty acid elongation, saturated fatty acid);GO:0030148(sphingolipid biosynthetic process);GO:0030176(integral component of endoplasmic reticulum membrane);GO:0034625(fatty acid elongation, monounsaturated fatty acid);GO:0034626(fatty acid elongation, polyunsaturated fatty acid);GO:0042761(very long-chain fatty acid biosynthetic process);GO:0102336(3-oxo-arachidoyl-CoA synthase activity);GO:0102337(3-oxo-cerotoyl-CoA synthase activity);GO:0102338(3-oxo-lignoceronyl-CoA synthase activity)	00062(Fatty acid elongation);01040(Biosynthesis of unsaturated fatty acids);01100(Metabolic pathways);01212(Fatty acid metabolism)	K10205	EC:2.3.1.199
Pgrmc2	0.146175	0.120648	0.142136	0.147319	0.148969	0.0836898	0.134233	0.107321	0.0806835	0.079628	0.100596	0.114192	0.191823	0.128501	0.0990746	0.0720414	0.132238																16	ENSMUSG00000085456	Gm15398	4.616	2.10437	1.13326	0.694	0.369	5.59544e-08	0.00204239	predicted gene 15398 [Source:MGI Symbol;Acc:MGI:3705254]	NA	NA	NA	NA
Gm16508	0	0	0	0	0	0	0	0	0	0	0.0168327	0	0	0	0	0	0																16	ENSMUSG00000052504	Epha3	2.55356	1.30061	0.973322	0.633	0.275	9.36635e-08	0.00341881	Eph receptor A3 [Source:MGI Symbol;Acc:MGI:99612]	GO:0000166(nucleotide binding);GO:0003197(endocardial cushion development);GO:0004672(protein kinase activity);GO:0004709(MAP kinase kinase kinase activity);GO:0004713(protein tyrosine kinase activity);GO:0004714(transmembrane receptor protein tyrosine kinase activity);GO:0004888(transmembrane signaling receptor activity);GO:0005003(ephrin receptor activity);GO:0005004(GPI-linked ephrin receptor activity);GO:0005005(transmembrane-ephrin receptor activity);GO:0005515(protein binding);GO:0005524(ATP binding);GO:0005576(extracellular region);GO:0005737(cytoplasm);GO:0005769(early endosome);GO:0005886(plasma membrane);GO:0005887(integral component of plasma membrane);GO:0006468(protein phosphorylation);GO:0007169(transmembrane receptor protein tyrosine kinase signaling pathway);GO:0007275(multicellular organism development);GO:0008045(motor neuron axon guidance);GO:0009968(negative regulation of signal transduction);GO:0010717(regulation of epithelial to mesenchymal transition);GO:0010976(positive regulation of neuron projection development);GO:0010977(negative regulation of neuron projection development);GO:0016020(membrane);GO:0016021(integral component of membrane);GO:0016301(kinase activity);GO:0016310(phosphorylation);GO:0016477(cell migration);GO:0016740(transferase activity);GO:0018108(peptidyl-tyrosine phosphorylation);GO:0030154(cell differentiation);GO:0030334(regulation of cell migration);GO:0031434(mitogen-activated protein kinase kinase binding);GO:0032956(regulation of actin cytoskeleton organization);GO:0033674(positive regulation of kinase activity);GO:0043005(neuron projection);GO:0043066(negative regulation of apoptotic process);GO:0043087(regulation of GTPase activity);GO:0043235(receptor complex);GO:0043410(positive regulation of MAPK cascade);GO:0045806(negative regulation of endocytosis);GO:0048013(ephrin receptor signaling pathway);GO:0051893(regulation of focal adhesion assembly);GO:0070374(positive regulation of ERK1 and ERK2 cascade);GO:0070507(regulation of microtubule cytoskeleton organization);GO:0071300(cellular response to retinoic acid);GO:0071372(cellular response to follicle-stimulating hormone stimulus);GO:0097155(fasciculation of sensory neuron axon);GO:0097156(fasciculation of motor neuron axon);GO:1903078(positive regulation of protein localization to plasma membrane)	04360(Axon guidance)	K05104	EC:2.7.10.1
1700052H01Rik	0.0149129	0.00315934	0	0	0.00295073	0.00471107	0.00204976	0	0.0036417	0.00527431	0.158988	0.00199764	0	0	0	0	0																16	ENSMUSG00000022636	Alcam	6.21643	3.43123	0.857359	0.898	0.568	9.50117e-08	0.00346802	activated leukocyte cell adhesion molecule [Source:MGI Symbol;Acc:MGI:1313266]	GO:0001772(immunological synapse);GO:0002250(adaptive immune response);GO:0002376(immune system process);GO:0005515(protein binding);GO:0005886(plasma membrane);GO:0007155(cell adhesion);GO:0007157(heterophilic cell-cell adhesion via plasma membrane cell adhesion molecules);GO:0007411(axon guidance);GO:0008045(motor neuron axon guidance);GO:0009897(external side of plasma membrane);GO:0016020(membrane);GO:0016021(integral component of membrane);GO:0030424(axon);GO:0031226(intrinsic component of plasma membrane);GO:0042101(T cell receptor complex);GO:0042802(identical protein binding);GO:0042995(cell projection);GO:0043025(neuronal cell body);GO:0005925(focal adhesion);GO:0070062(extracellular exosome)	04514(Cell adhesion molecules)	NA	NA
Gm40040	0	0	0	0	0	0	0.0030045	0	0.000943144	0.00140167	0	0	0	0	0	0	0																16	ENSMUSG00000025370	Cdh9	3.40435	1.65201	1.04316	0.633	0.255	1.03675e-07	0.00378425	cadherin 9 [Source:MGI Symbol;Acc:MGI:107433]	GO:0000902(cell morphogenesis);GO:0005509(calcium ion binding);GO:0005886(plasma membrane);GO:0005913(cell-cell adherens junction);GO:0007043(cell-cell junction assembly);GO:0007155(cell adhesion);GO:0007156(homophilic cell adhesion via plasma membrane adhesion molecules);GO:0007275(multicellular organism development);GO:0007416(synapse assembly);GO:0008092(cytoskeletal protein binding);GO:0009986(cell surface);GO:0016020(membrane);GO:0016021(integral component of membrane);GO:0016339(calcium-dependent cell-cell adhesion via plasma membrane cell adhesion molecules);GO:0016342(catenin complex);GO:0030424(axon);GO:0030425(dendrite);GO:0034332(adherens junction organization);GO:0042802(identical protein binding);GO:0042803(protein homodimerization activity);GO:0044331(cell-cell adhesion mediated by cadherin);GO:0045296(cadherin binding);GO:0046872(metal ion binding);GO:0098641(cadherin binding involved in cell-cell adhesion);GO:0098686(hippocampal mossy fiber to CA3 synapse);GO:0099055(integral component of postsynaptic membrane);GO:0099056(integral component of presynaptic membrane);GO:0099560(synaptic membrane adhesion)	NA	NA	NA
Platr4	0	0	0	0	0	0	0.00112721	0	0.000943144	0	0	0	0	0	0	0	0																16	ENSMUSG00000025959	Klf7	2.34557	1.32846	0.820179	0.592	0.368	1.15833e-07	0.00422801	Kruppel-like factor 7 (ubiquitous) [Source:MGI Symbol;Acc:MGI:1935151]	GO:0000978(RNA polymerase II proximal promoter sequence-specific DNA binding);GO:0003676(nucleic acid binding);GO:0003677(DNA binding);GO:0003700(DNA binding transcription factor activity);GO:0005634(nucleus);GO:0006351(transcription, DNA-templated);GO:0006355(regulation of transcription, DNA-templated);GO:0007409(axonogenesis);GO:0007411(axon guidance);GO:0045893(positive regulation of transcription, DNA-templated);GO:0045944(positive regulation of transcription by RNA polymerase II);GO:0046872(metal ion binding);GO:0048813(dendrite morphogenesis)	NA	NA	NA
Prpf3	0.38302	0.337459	0.346894	0.404408	0.372048	0.313572	0.320312	0.342009	0.275969	0.342208	0.272902	0.288969	0.338812	0.281853	0.322166	0.414939	0.36236																16	ENSMUSG00000036943	Rab8b	1.95347	1.04903	0.896977	0.49	0.248	1.42428e-07	0.00519875	RAB8B, member RAS oncogene family [Source:MGI Symbol;Acc:MGI:2442982]	GO:0000166(nucleotide binding);GO:0003924(GTPase activity);GO:0005102(receptor binding);GO:0005515(protein binding);GO:0005525(GTP binding);GO:0005654(nucleoplasm);GO:0005739(mitochondrion);GO:0005768(endosome);GO:0005778(peroxisomal membrane);GO:0005886(plasma membrane);GO:0006886(intracellular protein transport);GO:0006904(vesicle docking involved in exocytosis);GO:0008021(synaptic vesicle);GO:0009306(protein secretion);GO:0012505(endomembrane system);GO:0015031(protein transport);GO:0016020(membrane);GO:0016604(nuclear body);GO:0017157(regulation of exocytosis);GO:0019003(GDP binding);GO:0019882(antigen processing and presentation);GO:0030140(trans-Golgi network transport vesicle);GO:0030667(secretory granule membrane);GO:0030911(TPR domain binding);GO:0031346(positive regulation of cell projection organization);GO:0031410(cytoplasmic vesicle);GO:0032482(Rab protein signal transduction);GO:0032869(cellular response to insulin stimulus);GO:0034332(adherens junction organization);GO:0043231(intracellular membrane-bounded organelle);GO:0045046(protein import into peroxisome membrane);GO:0045335(phagocytic vesicle);GO:0048210(Golgi vesicle fusion to target membrane);GO:0048471(perinuclear region of cytoplasm);GO:0051286(cell tip);GO:0051461(positive regulation of corticotropin secretion);GO:0072659(protein localization to plasma membrane)	NA	NA	NA
Gm26594	0.0726671	0.0629264	0.0545881	0.102021	0.0842113	0.0614956	0.0563171	0.0653653	0.058922	0.0646008	0.0189615	0.048049	0.0941601	0.0683576	0.084199	0.0464178	0.055438																16	ENSMUSG00000041119	Pde9a	0.952334	0.564565	0.754326	0.347	0.077	1.4399e-07	0.00525579	phosphodiesterase 9A [Source:MGI Symbol;Acc:MGI:1277179]	GO:0004114(3',5'-cyclic-nucleotide phosphodiesterase activity);GO:0005737(cytoplasm);GO:0005783(endoplasmic reticulum);GO:0005794(Golgi apparatus);GO:0005886(plasma membrane);GO:0007165(signal transduction);GO:0008081(phosphoric diester hydrolase activity);GO:0010613(positive regulation of cardiac muscle hypertrophy);GO:0016020(membrane);GO:0016787(hydrolase activity);GO:0042383(sarcolemma);GO:0042802(identical protein binding);GO:0042995(cell projection);GO:0043204(perikaryon);GO:0046068(cGMP metabolic process);GO:0046069(cGMP catabolic process);GO:0046872(metal ion binding);GO:0047555(3',5'-cyclic-GMP phosphodiesterase activity)	00230(Purine metabolism);01100(Metabolic pathways)	K13761	EC:3.1.4.35
Mrps21	0.445437	0.406082	0.337546	0.412847	0.344103	0.338851	0.425588	0.400292	0.318243	0.35563	0.338802	0.35019	0.82758	0.422683	0.270523	0.446804	0.265793																16	ENSMUSG00000021991	Cacna2d3	14.1054	10.0332	0.491466	0.939	0.784	1.66934e-07	0.00609326	calcium channel, voltage-dependent, alpha2/delta subunit 3 [Source:MGI Symbol;Acc:MGI:1338890]	GO:0005244(voltage-gated ion channel activity);GO:0005245(voltage-gated calcium channel activity);GO:0005262(calcium channel activity);GO:0006811(ion transport);GO:0006816(calcium ion transport);GO:0016020(membrane);GO:0016021(integral component of membrane);GO:0034765(regulation of ion transmembrane transport);GO:0046872(metal ion binding);GO:0070588(calcium ion transmembrane transport);GO:0005246(calcium channel regulator activity);GO:0005886(plasma membrane);GO:0005891(voltage-gated calcium channel complex);GO:0051924(regulation of calcium ion transport);GO:0061337(cardiac conduction)	04010(MAPK signaling pathway);04260(Cardiac muscle contraction);04261(Adrenergic signaling in cardiomyocytes);04921(Oxytocin signaling pathway);05410(Hypertrophic cardiomyopathy);05412(Arrhythmogenic right ventricular cardiomyopathy);05414(Dilated cardiomyopathy)	NA	NA
C920021L13Rik	0.250395	0.177642	0.16056	0.176235	0.136867	0.159474	0.157393	0.146244	0.12746	0.152184	0.121362	0.147569	0.106693	0.0998595	0.383247	0.274686	0.276381																16	ENSMUSG00000032776	Mctp2	0.632548	0.415103	0.607706	0.265	0.04	1.78261e-07	0.0065067	multiple C2 domains, transmembrane 2 [Source:MGI Symbol;Acc:MGI:2685335]	GO:0005509(calcium ion binding);GO:0005543(phospholipid binding);GO:0005654(nucleoplasm);GO:0005783(endoplasmic reticulum);GO:0005829(cytosol);GO:0007275(multicellular organism development);GO:0008150(biological_process);GO:0016020(membrane);GO:0016021(integral component of membrane)	NA	NA	NA
Rpe65	0.00054353	0.000562451	0.00093157	0	0	0.00304141	0.00122361	0.00421498	0	0.00236572	0	0.00550703	0	0	0	0	0																16	ENSMUSG00000043557	Mdga1	0.840533	0.5055	0.733594	0.265	0.053	1.91132e-07	0.00697653	MAM domain containing glycosylphosphatidylinositol anchor 1 [Source:MGI Symbol;Acc:MGI:1922012]	GO:0001764(neuron migration);GO:0003674(molecular_function);GO:0005615(extracellular space);GO:0007420(brain development);GO:0021527(spinal cord association neuron differentiation);GO:0021799(cerebral cortex radially oriented cell migration);GO:0046658(anchored component of plasma membrane);GO:0051964(negative regulation of synapse assembly);GO:0005886(plasma membrane);GO:0007275(multicellular organism development);GO:0007399(nervous system development);GO:0016020(membrane);GO:0030154(cell differentiation);GO:0031225(anchored component of membrane);GO:0045121(membrane raft)	NA	NA	NA
Ciart	0.281946	0.244551	0.136023	0.233041	0.206533	0.207757	0.242234	0.228073	0.20166	0.205498	0.156187	0.103257	0.240128	0.0825214	0.275191	0.2194	0.288677																16	ENSMUSG00000021647	Cartpt	0.62233	0.393456	0.661477	0.143	0.01	2.07145e-07	0.00756099	CART prepropeptide [Source:MGI Symbol;Acc:MGI:1351330]	GO:0000186(activation of MAPKK activity);GO:0001678(cellular glucose homeostasis);GO:0005184(neuropeptide hormone activity);GO:0005576(extracellular region);GO:0005615(extracellular space);GO:0007186(G-protein coupled receptor signaling pathway);GO:0007218(neuropeptide signaling pathway);GO:0007267(cell-cell signaling);GO:0007268(chemical synaptic transmission);GO:0008343(adult feeding behavior);GO:0009267(cellular response to starvation);GO:0030141(secretory granule);GO:0032099(negative regulation of appetite);GO:0032812(positive regulation of epinephrine secretion);GO:0032922(circadian regulation of gene expression);GO:0045671(negative regulation of osteoclast differentiation);GO:0045777(positive regulation of blood pressure);GO:0045779(negative regulation of bone resorption);GO:0046850(regulation of bone remodeling);GO:0050796(regulation of insulin secretion);GO:0051971(positive regulation of transmission of nerve impulse);GO:0070093(negative regulation of glucagon secretion);GO:0070253(somatostatin secretion);GO:0003674(molecular_function);GO:0005515(protein binding);GO:0007165(signal transduction)	NA	NA	NA
Dclk2	0.296208	0.34941	0.705734	0.471632	0.542566	0.401014	0.481963	0.376273	0.423167	0.757239	0.848965	0.906793	0.233864	0.424795	0.300722	0.5113	0.44521																16	ENSMUSG00000107272	Gm34583	0.711704	0.454205	0.647934	0.286	0.047	3.08331e-07	0.0112544	predicted gene, 34583 [Source:MGI Symbol;Acc:MGI:5593742]	GO:0002181(cytoplasmic translation);GO:0003735(structural constituent of ribosome);GO:0016020(membrane);GO:0022625(cytosolic large ribosomal subunit);GO:0003674(molecular_function);GO:0003723(RNA binding);GO:0005840(ribosome);GO:0006412(translation);GO:0007568(aging);GO:0008201(heparin binding);GO:0008283(cell proliferation);GO:0019898(extrinsic component of membrane);GO:0022626(cytosolic ribosome);GO:0031589(cell-substrate adhesion);GO:0035264(multicellular organism growth);GO:0042788(polysomal ribosome);GO:0045296(cadherin binding)	NA	NA	NA
Gm37025	0	0.000433716	0	0	0	0	0	0	0	0	0	0	0	0	0	0	0																16	ENSMUSG00000025477	Inpp5a	1.48421	0.853014	0.799049	0.469	0.204	3.2153e-07	0.0117362	inositol polyphosphate-5-phosphatase A [Source:MGI Symbol;Acc:MGI:2686961]	GO:0004445(inositol-polyphosphate 5-phosphatase activity);GO:0005622(intracellular);GO:0042731(PH domain binding);GO:0046855(inositol phosphate dephosphorylation);GO:0046856(phosphatidylinositol dephosphorylation);GO:0048016(inositol phosphate-mediated signaling);GO:0070062(extracellular exosome);GO:0016787(hydrolase activity)	NA	NA	NA
BC028528	0.0155195	0.0179943	0.00552023	0.0212797	0.0147966	0.0184039	0.0136411	0.0242985	0.00522009	0.0174329	0.0162848	0.00535154	0	0.00946387	0.0435792	0	0																16	ENSMUSG00000061751	Kalrn	27.3179	18.6968	0.547054	1	0.985	3.25689e-07	0.011888	kalirin, RhoGEF kinase [Source:MGI Symbol;Acc:MGI:2685385]	GO:0000166(nucleotide binding);GO:0001662(behavioral fear response);GO:0004672(protein kinase activity);GO:0004674(protein serine/threonine kinase activity);GO:0005085(guanyl-nucleotide exchange factor activity);GO:0005089(Rho guanyl-nucleotide exchange factor activity);GO:0005515(protein binding);GO:0005524(ATP binding);GO:0005654(nucleoplasm);GO:0005737(cytoplasm);GO:0005829(cytosol);GO:0005856(cytoskeleton);GO:0006468(protein phosphorylation);GO:0007266(Rho protein signal transduction);GO:0007399(nervous system development);GO:0007409(axonogenesis);GO:0007528(neuromuscular junction development);GO:0007595(lactation);GO:0007613(memory);GO:0008344(adult locomotory behavior);GO:0009612(response to mechanical stimulus);GO:0014069(postsynaptic density);GO:0014909(smooth muscle cell migration);GO:0016301(kinase activity);GO:0016310(phosphorylation);GO:0016740(transferase activity);GO:0019899(enzyme binding);GO:0030676(Rac guanyl-nucleotide exchange factor activity);GO:0035023(regulation of Rho protein signal transduction);GO:0035176(social behavior);GO:0035556(intracellular signal transduction);GO:0042711(maternal behavior);GO:0043005(neuron projection);GO:0043025(neuronal cell body);GO:0043547(positive regulation of GTPase activity);GO:0046872(metal ion binding);GO:0046959(habituation);GO:0048148(behavioral response to cocaine);GO:0048168(regulation of neuronal synaptic plasticity);GO:0048471(perinuclear region of cytoplasm);GO:0048659(smooth muscle cell proliferation);GO:0050773(regulation of dendrite development);GO:0051966(regulation of synaptic transmission, glutamatergic);GO:0060125(negative regulation of growth hormone secretion);GO:0060137(maternal process involved in parturition);GO:0060999(positive regulation of dendritic spine development);GO:0061003(positive regulation of dendritic spine morphogenesis);GO:0061368(behavioral response to formalin induced pain);GO:0098885(modification of postsynaptic actin cytoskeleton);GO:0098989(NMDA selective glutamate receptor signaling pathway);GO:0099645(neurotransmitter receptor localization to postsynaptic specialization membrane);GO:1900273(positive regulation of long-term synaptic potentiation);GO:1903076(regulation of protein localization to plasma membrane);GO:0070062(extracellular exosome)	NA	NA	NA
Aph1a	0.181525	0.184934	0.171385	0.16768	0.179201	0.165284	0.202779	0.201979	0.151859	0.15004	0.150322	0.147816	0.476996	0.235175	0.305571	0.231638	0.0336713																16	ENSMUSG00000041380	Htr2c	1.55714	0.776091	1.0046	0.286	0.066	4.07292e-07	0.0148666	5-hydroxytryptamine (serotonin) receptor 2C [Source:MGI Symbol;Acc:MGI:96281]	GO:0001587(Gq/11-coupled serotonin receptor activity);GO:0001662(behavioral fear response);GO:0004930(G-protein coupled receptor activity);GO:0004993(G-protein coupled serotonin receptor activity);GO:0005886(plasma membrane);GO:0005887(integral component of plasma membrane);GO:0006182(cGMP biosynthetic process);GO:0006874(cellular calcium ion homeostasis);GO:0007165(signal transduction);GO:0007186(G-protein coupled receptor signaling pathway);GO:0007187(G-protein coupled receptor signaling pathway, coupled to cyclic nucleotide second messenger);GO:0007200(phospholipase C-activating G-protein coupled receptor signaling pathway);GO:0007208(phospholipase C-activating serotonin receptor signaling pathway);GO:0007210(serotonin receptor signaling pathway);GO:0007268(chemical synaptic transmission);GO:0007610(behavior);GO:0007626(locomotory behavior);GO:0007631(feeding behavior);GO:0008144(drug binding);GO:0009897(external side of plasma membrane);GO:0009986(cell surface);GO:0010513(positive regulation of phosphatidylinositol biosynthetic process);GO:0014054(positive regulation of gamma-aminobutyric acid secretion);GO:0014057(positive regulation of acetylcholine secretion, neurotransmission);GO:0016020(membrane);GO:0016021(integral component of membrane);GO:0030425(dendrite);GO:0030594(neurotransmitter receptor activity);GO:0031583(phospholipase D-activating G-protein coupled receptor signaling pathway);GO:0031644(regulation of neurological system process);GO:0032098(regulation of appetite);GO:0035095(behavioral response to nicotine);GO:0040013(negative regulation of locomotion);GO:0042493(response to drug);GO:0043397(regulation of corticotropin-releasing hormone secretion);GO:0045600(positive regulation of fat cell differentiation);GO:0045907(positive regulation of vasoconstriction);GO:0045963(negative regulation of dopamine metabolic process);GO:0048016(inositol phosphate-mediated signaling);GO:0051209(release of sequestered calcium ion into cytosol);GO:0051378(serotonin binding);GO:0051482(positive regulation of cytosolic calcium ion concentration involved in phospholipase C-activating G-protein coupled signaling pathway);GO:0051930(regulation of sensory perception of pain);GO:0070374(positive regulation of ERK1 and ERK2 cascade);GO:0071886(1-(4-iodo-2,5-dimethoxyphenyl)propan-2-amine binding)	04020(Calcium signaling pathway);04080(Neuroactive ligand-receptor interaction);04540(Gap junction);04726(Serotonergic synapse);04750(Inflammatory mediator regulation of TRP channels)	NA	NA
Wls	0.48045	0.15873	0.121086	0.0781285	0.0699511	0.671991	0.276419	1.28225	1.45235	0.554641	3.06374	0.246708	0.167246	0.278037	0.347798	1.22472	0.232601																16	ENSMUSG00000046182	Gsg1l	2.26764	1.24639	0.863443	0.633	0.291	4.32368e-07	0.0157819	GSG1-like [Source:MGI Symbol;Acc:MGI:2685483]	GO:0003674(molecular_function);GO:0005886(plasma membrane);GO:0014069(postsynaptic density);GO:0016020(membrane);GO:0016021(integral component of membrane);GO:0030054(cell junction);GO:0032279(asymmetric synapse);GO:0045202(synapse);GO:0099061(integral component of postsynaptic density membrane);GO:2000311(regulation of AMPA receptor activity)	NA	NA	NA
Gm43307	0.00370257	0.00339779	0	0.0025172	0	0.0125633	0.00462626	0.0211209	0.0439487	0.00528829	0.032818	0.00569495	0	0	0	0.0273255	0																16	ENSMUSG00000029994	Anxa4	0.316337	0.251077	0.333329	0.204	0.021	4.58735e-07	0.0167443	annexin A4 [Source:MGI Symbol;Acc:MGI:88030]	GO:0001822(kidney development);GO:0005509(calcium ion binding);GO:0005544(calcium-dependent phospholipid binding);GO:0005634(nucleus);GO:0005737(cytoplasm);GO:0005886(plasma membrane);GO:0006357(regulation of transcription by RNA polymerase II);GO:0007219(Notch signaling pathway);GO:0009986(cell surface);GO:0012506(vesicle membrane);GO:0016324(apical plasma membrane);GO:0031965(nuclear membrane);GO:0032088(negative regulation of NF-kappaB transcription factor activity);GO:0042802(identical protein binding);GO:0048306(calcium-dependent protein binding);GO:0048471(perinuclear region of cytoplasm);GO:0051059(NF-kappaB binding);GO:2000483(negative regulation of interleukin-8 secretion)	NA	NA	NA
Gm23941	0.00085012	0	0	0.000871771	0	0.00222418	0	0.0017452	0.0041358	0.00078052	0.0217266	0	0	0	0	0	0																16	ENSMUSG00000060985	Tdrd5	0.556538	0.379216	0.55346	0.245	0.034	5.25214e-07	0.0191708	tudor domain containing 5 [Source:MGI Symbol;Acc:MGI:2684949]	GO:0003674(molecular_function);GO:0005737(cytoplasm);GO:0007275(multicellular organism development);GO:0007283(spermatogenesis);GO:0007286(spermatid development);GO:0030154(cell differentiation);GO:0030719(P granule organization);GO:0033391(chromatoid body);GO:0043046(DNA methylation involved in gamete generation);GO:0071546(pi-body)	NA	NA	NA
Car14	0.00992259	0.0118559	0.0074928	0.010248	0.0334737	0.0219427	0.00727367	0.0169799	0.010135	0.00553183	0.00999786	0.0100356	0	0	0.013589	0	0.0782698																16	ENSMUSG00000023886	Smoc2	1.33851	0.695247	0.945029	0.286	0.08	5.82225e-07	0.0212518	SPARC related modular calcium binding 2 [Source:MGI Symbol;Acc:MGI:1929881]	GO:0005509(calcium ion binding);GO:0005539(glycosaminoglycan binding);GO:0005576(extracellular region);GO:0005604(basement membrane);GO:0005614(interstitial matrix);GO:0007165(signal transduction);GO:0008201(heparin binding);GO:0010811(positive regulation of cell-substrate adhesion);GO:0030198(extracellular matrix organization);GO:0046872(metal ion binding)	NA	NA	NA
Jade1	0.251267	0.189976	0.147489	0.191369	0.210678	0.231538	0.122889	0.19703	0.191702	0.157742	0.349382	0.123332	0.140696	0.100491	0.192271	0.209117	0.111223																16	ENSMUSG00000037138	Aff3	4.72805	2.80045	0.755587	0.714	0.621	5.82873e-07	0.0212754	AF4/FMR2 family, member 3 [Source:MGI Symbol;Acc:MGI:106927]	GO:0003677(DNA binding);GO:0003690(double-stranded DNA binding);GO:0003700(DNA binding transcription factor activity);GO:0005634(nucleus);GO:0005654(nucleoplasm);GO:0005829(cytosol);GO:0006351(transcription, DNA-templated);GO:0006355(regulation of transcription, DNA-templated);GO:0008023(transcription elongation factor complex);GO:0016604(nuclear body);GO:0032783(ELL-EAF complex);GO:0034612(response to tumor necrosis factor);GO:0035116(embryonic hindlimb morphogenesis)	NA	NA	NA
Gm31266	0.00199097	0	0	0.00221227	0.000757612	0.000609582	0.00113235	0	0.00289352	0	0	0.00828056	0	0	0	0	0.0498003																16	ENSMUSG00000057716	Tmem178b	9.86267	6.44156	0.614567	0.98	0.823	7.352e-07	0.0268355	transmembrane protein 178B [Source:MGI Symbol;Acc:MGI:3647581]	GO:0016021(integral component of membrane)	NA	NA	NA
Cd1d1	0.00117523	0	0.00641446	0.0033404	0	0	0	0.00273714	0	0.00601631	0	0.00275352	0	0.0095829	0	0	0																16	ENSMUSG00000047409	Ctdspl	3.05389	1.79345	0.767912	0.735	0.478	8.07824e-07	0.0294864	CTD (carboxy-terminal domain, RNA polymerase II, polypeptide A) small phosphatase-like [Source:MGI Symbol;Acc:MGI:1916524]	GO:0001933(negative regulation of protein phosphorylation);GO:0004721(phosphoprotein phosphatase activity);GO:0005634(nucleus);GO:0008420(CTD phosphatase activity);GO:0016787(hydrolase activity);GO:0016791(phosphatase activity);GO:0046872(metal ion binding);GO:2000134(negative regulation of G1/S transition of mitotic cell cycle)	NA	K15731	EC:3.1.3.16
Ank2	14.7415	12.9485	19.4277	17.1188	17.4445	17.993	14.6292	14.774	16.3161	16.022	17.354	18.2534	12.0178	13.7982	15.4252	16.2818	20.4837																16	ENSMUSG00000052062	Pard3b	0.399285	0.291378	0.454528	0.143	0.011	1.00989e-06	0.0368621	par-3 family cell polarity regulator beta [Source:MGI Symbol;Acc:MGI:1919301]	GO:0000226(microtubule cytoskeleton organization);GO:0005515(protein binding);GO:0005654(nucleoplasm);GO:0005737(cytoplasm);GO:0005912(adherens junction);GO:0005913(cell-cell adherens junction);GO:0005923(bicellular tight junction);GO:0005938(cell cortex);GO:0007049(cell cycle);GO:0007155(cell adhesion);GO:0008150(biological_process);GO:0016020(membrane);GO:0016324(apical plasma membrane);GO:0016604(nuclear body);GO:0030010(establishment of cell polarity);GO:0030054(cell junction);GO:0035091(phosphatidylinositol binding);GO:0043296(apical junction complex);GO:0045197(establishment or maintenance of epithelial cell apical/basal polarity);GO:0051301(cell division)	NA	NA	NA
Sclt1	2.59093	2.1836	1.99932	2.49743	2.12453	2.11583	1.77673	2.12375	1.77051	2.21881	2.6154	1.79207	2.16395	1.81991	1.93227	1.67567	1.8231																16	ENSMUSG00000051527	Usp29	3.26325	1.7943	0.862886	0.633	0.42	1.09326e-06	0.0399051	ubiquitin specific peptidase 29 [Source:MGI Symbol;Acc:MGI:1888998]	GO:0000082(G1/S transition of mitotic cell cycle);GO:0005634(nucleus);GO:0006508(proteolysis);GO:0006511(ubiquitin-dependent protein catabolic process);GO:0008233(peptidase activity);GO:0008234(cysteine-type peptidase activity);GO:0016579(protein deubiquitination);GO:0016787(hydrolase activity);GO:0036459(thiol-dependent ubiquitinyl hydrolase activity)	NA	K11850	EC:3.4.19.12
Gm38047	0.00120925	0	0.000493908	0.00262044	0.00182993	0	0	0	0	0.00120966	0	0	0	0	0	0	0																16	ENSMUSG00000063434	Sorcs3	6.32489	3.67976	0.78143	0.857	0.53	1.09634e-06	0.0400174	sortilin-related VPS10 domain containing receptor 3 [Source:MGI Symbol;Acc:MGI:1913923]	GO:0005515(protein binding);GO:0007612(learning);GO:0007613(memory);GO:0014069(postsynaptic density);GO:0016020(membrane);GO:0016021(integral component of membrane);GO:1900452(regulation of long term synaptic depression)	NA	NA	NA
A930036I15Rik	0.062612	0.0698508	0.0704837	0.0935832	0.0742567	0.0756711	0.0820423	0.0451303	0.0637348	0.0628268	0.0658887	0.0581734	0	0.0631997	0.0657824	0.0911871	0.0337995																16	ENSMUSG00000029154	Cwh43	0.679057	0.469421	0.532649	0.327	0.075	1.21144e-06	0.0442188	cell wall biogenesis 43 C-terminal homolog [Source:MGI Symbol;Acc:MGI:2444131]	GO:0003674(molecular_function);GO:0005575(cellular_component);GO:0005783(endoplasmic reticulum);GO:0006506(GPI anchor biosynthetic process);GO:0008150(biological_process);GO:0016020(membrane);GO:0016021(integral component of membrane)	NA	NA	NA
Gm43322	0.284286	0.329141	0.336025	0.356357	0.374163	0.29116	0.366258	0.266219	0.239089	0.33754	0.307942	0.368381	0.268753	0.360628	0.361339	0.216155	0.299442																16	ENSMUSG00000040035	Disp2	1.50194	0.941881	0.67321	0.367	0.26	1.55952e-06	0.0569241	dispatched RND tramsporter family member 2 [Source:MGI Symbol;Acc:MGI:2388733]	GO:0003674(molecular_function);GO:0005575(cellular_component);GO:0008150(biological_process);GO:0016020(membrane);GO:0016021(integral component of membrane)	NA	NA	NA
Gm43765	0.0678264	0.0758047	0.0841146	0.0795108	0.0945131	0.0858088	0.0937597	0.071503	0.0721824	0.0824647	0.0600535	0.0755314	0.00958284	0.0772076	0.0588002	0.0631392	0.128153																16	ENSMUSG00000030839	Sergef	2.48598	1.43281	0.79497	0.612	0.393	1.59659e-06	0.0582773	secretion regulating guanine nucleotide exchange factor [Source:MGI Symbol;Acc:MGI:1351630]	GO:0005085(guanyl-nucleotide exchange factor activity);GO:0005087(Ran guanyl-nucleotide exchange factor activity);GO:0005634(nucleus);GO:0005654(nucleoplasm);GO:0005737(cytoplasm);GO:0005829(cytosol);GO:0016235(aggresome);GO:0043231(intracellular membrane-bounded organelle);GO:0050709(negative regulation of protein secretion)	NA	NA	NA
Gm25501	0	0	0	0.00301228	0	0	0	0	0	0	0	0	0	0	0	0	0																16	ENSMUSG00000032232	Cgnl1	0.209738	0.174346	0.266641	0.102	0.003	1.67807e-06	0.0612511	cingulin-like 1 [Source:MGI Symbol;Acc:MGI:1915428]	GO:0003674(molecular_function);GO:0003774(motor activity);GO:0005923(bicellular tight junction);GO:0007015(actin filament organization);GO:0015629(actin cytoskeleton);GO:0016459(myosin complex);GO:0030054(cell junction);GO:0043296(apical junction complex);GO:0051058(negative regulation of small GTPase mediated signal transduction)	04530(Tight junction)	NA	NA
Gm43750	0.0144886	0.0188899	0.0167928	0.020808	0.0215935	0.0216231	0.0160086	0.0180447	0.014086	0.0196052	0.0218278	0.0334761	0.00776263	0.0207766	0.0129159	0	0.0413875																16	ENSMUSG00000117118	Gm49878	0.631603	0.413054	0.612686	0.143	0.033	1.74915e-06	0.0638456	predicted gene, 49878 [Source:MGI Symbol;Acc:MGI:6270558]	NA	NA	NA	NA
Gm43751	0.106297	0.136199	0.112243	0.138756	0.134234	0.148965	0.160934	0.122302	0.103993	0.146248	0.122655	0.155669	0.146425	0.13564	0.046564	0.0540404	0.0912503																16	ENSMUSG00000051401	Kctd16	27.9661	16.1579	0.791443	0.959	0.938	2.26993e-06	0.0828546	potassium channel tetramerisation domain containing 16 [Source:MGI Symbol;Acc:MGI:1914659]	GO:0003674(molecular_function);GO:0005886(plasma membrane);GO:0008277(regulation of G-protein coupled receptor protein signaling pathway);GO:0016020(membrane);GO:0030054(cell junction);GO:0042734(presynaptic membrane);GO:0043235(receptor complex);GO:0045202(synapse);GO:0045211(postsynaptic membrane);GO:0051260(protein homooligomerization)	NA	NA	NA
Anp32e	0.0912626	0.0994035	0.0752384	0.0726641	0.0820284	0.0751972	0.111443	0.143834	0.0691809	0.0604146	0.0739767	0.0804633	0.18884	0.0366649	0.190354	0.146734	0.103231																16	ENSMUSG00000026748	Plxdc2	2.28116	1.2656	0.849954	0.571	0.304	2.41284e-06	0.088071	plexin domain containing 2 [Source:MGI Symbol;Acc:MGI:1914698]	GO:0005886(plasma membrane);GO:0016020(membrane);GO:0016021(integral component of membrane);GO:0070062(extracellular exosome)	NA	NA	NA
Gm42974	0.609929	0.571439	0.765522	0.72818	0.743331	0.686977	0.839984	0.691633	0.706747	0.513324	0.544062	0.723892	0.585911	0.707175	0.698949	0.565573	0.752507																16	ENSMUSG00000053626	Tll1	0.55197	0.369817	0.577776	0.163	0.02	2.68755e-06	0.0980984	tolloid-like [Source:MGI Symbol;Acc:MGI:106923]	GO:0004222(metalloendopeptidase activity);GO:0005509(calcium ion binding);GO:0005518(collagen binding);GO:0005576(extracellular region);GO:0006508(proteolysis);GO:0007275(multicellular organism development);GO:0008233(peptidase activity);GO:0008237(metallopeptidase activity);GO:0008270(zinc ion binding);GO:0016787(hydrolase activity);GO:0030154(cell differentiation);GO:0046872(metal ion binding)	NA	NA	NA
Gm43375	0	0	0	0	0	0.0017114	0.000782976	0	0	0.00166597	0	0	0	0	0	0	0																16	ENSMUSG00000004110	Cacna1e	8.67685	5.74002	0.596117	0.959	0.858	2.78495e-06	0.101654	calcium channel, voltage-dependent, R type, alpha 1E subunit [Source:MGI Symbol;Acc:MGI:106217]	GO:0001662(behavioral fear response);GO:0002027(regulation of heart rate);GO:0005216(ion channel activity);GO:0005244(voltage-gated ion channel activity);GO:0005245(voltage-gated calcium channel activity);GO:0005261(cation channel activity);GO:0005262(calcium channel activity);GO:0005509(calcium ion binding);GO:0005886(plasma membrane);GO:0005891(voltage-gated calcium channel complex);GO:0006811(ion transport);GO:0006816(calcium ion transport);GO:0007268(chemical synaptic transmission);GO:0007626(locomotory behavior);GO:0008331(high voltage-gated calcium channel activity);GO:0008542(visual learning);GO:0016020(membrane);GO:0016021(integral component of membrane);GO:0019226(transmission of nerve impulse);GO:0019233(sensory perception of pain);GO:0030317(flagellated sperm motility);GO:0034765(regulation of ion transmembrane transport);GO:0042593(glucose homeostasis);GO:0042596(fear response);GO:0043204(perikaryon);GO:0046872(metal ion binding);GO:0047485(protein N-terminus binding);GO:0048265(response to pain);GO:0048266(behavioral response to pain);GO:0050877(nervous system process);GO:0055085(transmembrane transport);GO:0061178(regulation of insulin secretion involved in cellular response to glucose stimulus);GO:0070509(calcium ion import);GO:0070588(calcium ion transmembrane transport);GO:0086010(membrane depolarization during action potential);GO:0090273(regulation of somatostatin secretion)	04010(MAPK signaling pathway);04020(Calcium signaling pathway);04930(Type II diabetes mellitus)	NA	NA
Gm16958	0.0670747	0.054349	0.0761946	0.0665686	0.0759192	0.0918692	0.035344	0.0535022	0.0806257	0.0409062	0.0250757	0.0886122	0.0847313	0.0472567	0.112663	0.0199217	0.116755																16	ENSMUSG00000024534	Sncaip	0.698746	0.441654	0.661853	0.204	0.033	2.98194e-06	0.108844	synuclein, alpha interacting protein (synphilin) [Source:MGI Symbol;Acc:MGI:1915097]	GO:0005654(nucleoplasm);GO:0005737(cytoplasm);GO:0008219(cell death);GO:0031625(ubiquitin protein ligase binding);GO:0036464(cytoplasmic ribonucleoprotein granule);GO:0042417(dopamine metabolic process);GO:0042802(identical protein binding);GO:0046928(regulation of neurotransmitter secretion);GO:0090083(regulation of inclusion body assembly)	05012(Parkinson disease);05022(Pathways of neurodegeneration - multiple diseases)	NA	NA
C230031I18Rik	0.0894686	0.0682939	0.110484	0.0924622	0.0941351	0.0968753	0.0568564	0.087703	0.110732	0.0598387	0.0523832	0.112331	0.0149824	0.0530548	0.141871	0	0.122278																16	ENSMUSG00000017639	Rab11fip4	1.6608	1.31587	0.335859	0.367	0.433	3.09657e-06	0.113028	RAB11 family interacting protein 4 (class II) [Source:MGI Symbol;Acc:MGI:2442920]	GO:0000910(cytokinesis);GO:0003407(neural retina development);GO:0005509(calcium ion binding);GO:0005768(endosome);GO:0005813(centrosome);GO:0007049(cell cycle);GO:0016020(membrane);GO:0017137(Rab GTPase binding);GO:0030139(endocytic vesicle);GO:0030306(ADP-ribosylation factor binding);GO:0030496(midbody);GO:0031410(cytoplasmic vesicle);GO:0032154(cleavage furrow);GO:0032456(endocytic recycling);GO:0042803(protein homodimerization activity);GO:0046872(metal ion binding);GO:0048471(perinuclear region of cytoplasm);GO:0051301(cell division);GO:0055038(recycling endosome membrane);GO:1903452(positive regulation of G1 to G0 transition)	NA	NA	NA
Gm42973	0.053494	0.0431795	0.114235	0.094903	0.0670068	0.0802123	0.0735004	0.0688032	0.0651438	0.062788	0.123761	0.0963981	0.0520607	0.0433386	0.0969363	0.0678734	0.0136018																16	ENSMUSG00000027500	Stmn2	3.2604	1.9808	0.718963	0.735	0.51	3.18315e-06	0.116188	stathmin-like 2 [Source:MGI Symbol;Acc:MGI:98241]	GO:0005737(cytoplasm);GO:0007019(microtubule depolymerization);GO:0007026(negative regulation of microtubule depolymerization);GO:0010976(positive regulation of neuron projection development);GO:0010977(negative regulation of neuron projection development);GO:0015631(tubulin binding);GO:0030027(lamellipodium);GO:0030426(growth cone);GO:0031115(negative regulation of microtubule polymerization);GO:0031117(positive regulation of microtubule depolymerization);GO:0031175(neuron projection development);GO:0043005(neuron projection);GO:0043025(neuronal cell body);GO:0048306(calcium-dependent protein binding);GO:0048471(perinuclear region of cytoplasm);GO:0051493(regulation of cytoskeleton organization);GO:1990090(cellular response to nerve growth factor stimulus)	NA	NA	NA
Gm42972	0.16483	0.113255	0.266124	0.199157	0.216522	0.256516	0.138649	0.222804	0.223737	0.227605	0.267015	0.223813	0.0705459	0.0971333	0.187509	0.183724	0.320566																16	ENSMUSG00000062995	Ica1	4.7525	2.98603	0.670456	0.878	0.702	3.5467e-06	0.129458	islet cell autoantigen 1 [Source:MGI Symbol;Acc:MGI:96391]	GO:0000139(Golgi membrane);GO:0005515(protein binding);GO:0005737(cytoplasm);GO:0005794(Golgi apparatus);GO:0005795(Golgi stack);GO:0005829(cytosol);GO:0006836(neurotransmitter transport);GO:0016020(membrane);GO:0019904(protein domain specific binding);GO:0030054(cell junction);GO:0030425(dendrite);GO:0030667(secretory granule membrane);GO:0030672(synaptic vesicle membrane);GO:0031410(cytoplasmic vesicle);GO:0043231(intracellular membrane-bounded organelle);GO:0043496(regulation of protein homodimerization activity);GO:0045202(synapse);GO:0046928(regulation of neurotransmitter secretion);GO:0048471(perinuclear region of cytoplasm);GO:0050796(regulation of insulin secretion);GO:0016021(integral component of membrane)	04940(Type I diabetes mellitus)	NA	NA
Gm42971	0.135215	0.095495	0.183991	0.142423	0.171714	0.173476	0.119966	0.184358	0.211657	0.158857	0.145285	0.18006	0.124283	0.0518273	0.188117	0.135514	0.311752																16	ENSMUSG00000104396	Gm37959	0.266132	0.213342	0.318972	0.143	0.008	3.59956e-06	0.131388	predicted gene, 37959 [Source:MGI Symbol;Acc:MGI:5611187]	NA	NA	NA	NA
Gm42970	0.22446	0.175546	0.330118	0.279757	0.262097	0.289601	0.168188	0.260805	0.348948	0.288765	0.316051	0.28889	0.164359	0.136827	0.409594	0.101416	0.578309																16	ENSMUSG00000027799	Nbea	12.5311	8.48414	0.562678	0.98	0.934	3.92122e-06	0.143129	neurobeachin [Source:MGI Symbol;Acc:MGI:1347075]	GO:0005802(trans-Golgi network);GO:0005829(cytosol);GO:0005886(plasma membrane);GO:0006605(protein targeting);GO:0006892(post-Golgi vesicle-mediated transport);GO:0008104(protein localization);GO:0012505(endomembrane system);GO:0016020(membrane);GO:0019901(protein kinase binding);GO:0030054(cell junction);GO:0045202(synapse);GO:0045211(postsynaptic membrane);GO:0051018(protein kinase A binding);GO:0005634(nucleus);GO:0008284(positive regulation of cell proliferation);GO:0043010(camera-type eye development)	NA	NA	NA
Gm42969	0.0569423	0.035081	0.0835279	0.0863024	0.0878298	0.0622357	0.0516746	0.0608442	0.0632854	0.0689848	0.0766936	0.0940608	0.0587905	0.0276476	0.0565871	0.0772797	0.0734474																16	ENSMUSG00000019256	Ahr	0.982125	0.612989	0.680046	0.245	0.117	4.52403e-06	0.165132	aryl-hydrocarbon receptor [Source:MGI Symbol;Acc:MGI:105043]	GO:0000122(negative regulation of transcription by RNA polymerase II);GO:0003677(DNA binding);GO:0003700(DNA binding transcription factor activity);GO:0004879(nuclear receptor activity);GO:0005515(protein binding);GO:0005634(nucleus);GO:0005654(nucleoplasm);GO:0005667(transcription factor complex);GO:0005737(cytoplasm);GO:0006355(regulation of transcription, DNA-templated);GO:0006357(regulation of transcription by RNA polymerase II);GO:0006366(transcription by RNA polymerase II);GO:0006805(xenobiotic metabolic process);GO:0006950(response to stress);GO:0008134(transcription factor binding);GO:0009410(response to xenobiotic stimulus);GO:0009636(response to toxic substance);GO:0010468(regulation of gene expression);GO:0030522(intracellular receptor signaling pathway);GO:0030850(prostate gland development);GO:0030888(regulation of B cell proliferation);GO:0032922(circadian regulation of gene expression);GO:0035326(enhancer binding);GO:0043565(sequence-specific DNA binding);GO:0044212(transcription regulatory region DNA binding);GO:0045892(negative regulation of transcription, DNA-templated);GO:0045893(positive regulation of transcription, DNA-templated);GO:0045899(positive regulation of RNA polymerase II transcriptional preinitiation complex assembly);GO:0048608(reproductive structure development);GO:0048732(gland development);GO:0051879(Hsp90 protein binding);GO:0070888(E-box binding)	04659(Th17 cell differentiation);04934(Cushing syndrome)	NA	NA
Gm43355	0	0.00196256	0	0	0	0.00455081	0	0	0	0	0	0.0022605	0	0.0036	0	0	0																16	ENSMUSG00000058740	Kcnt1	1.86505	1.14775	0.700407	0.51	0.328	5.20526e-06	0.189997	potassium channel, subfamily T, member 1 [Source:MGI Symbol;Acc:MGI:1924627]	GO:0005228(intracellular sodium activated potassium channel activity);GO:0005249(voltage-gated potassium channel activity);GO:0005267(potassium channel activity);GO:0005886(plasma membrane);GO:0006811(ion transport);GO:0006813(potassium ion transport);GO:0008076(voltage-gated potassium channel complex);GO:0008324(cation transmembrane transporter activity);GO:0015269(calcium-activated potassium channel activity);GO:0015271(outward rectifier potassium channel activity);GO:0016020(membrane);GO:0016021(integral component of membrane);GO:0042391(regulation of membrane potential);GO:0071805(potassium ion transmembrane transport);GO:0098655(cation transmembrane transport)	NA	NA	NA
Gm42525	0.0120052	0.0100503	0.00702716	0.011578	0.0158184	0.0234127	0.00437464	0.00167058	0.0172397	0.0243426	0.00663659	0.0232125	0	0	0	0	0																16	ENSMUSG00000000876	Pxmp4	0.647652	0.456105	0.505853	0.143	0.084	5.80093e-06	0.21174	peroxisomal membrane protein 4 [Source:MGI Symbol;Acc:MGI:1891701]	GO:0003674(molecular_function);GO:0005777(peroxisome);GO:0005778(peroxisomal membrane);GO:0008150(biological_process);GO:0016020(membrane);GO:0016021(integral component of membrane)	04146(Peroxisome)	NA	NA
ENSMUSG00002075047	0	0	0	0	0	0.000539798	0.00180119	0	0	0.000836398	0	0	0	0	0	0	0																16	ENSMUSG00000058897	Col25a1	1.47066	0.806477	0.866757	0.327	0.139	6.29166e-06	0.229652	collagen, type XXV, alpha 1 [Source:MGI Symbol;Acc:MGI:1924268]	GO:0001540(amyloid-beta binding);GO:0005576(extracellular region);GO:0005581(collagen trimer);GO:0005615(extracellular space);GO:0005887(integral component of plasma membrane);GO:0008201(heparin binding);GO:0016020(membrane);GO:0016021(integral component of membrane);GO:0060385(axonogenesis involved in innervation)	04974(Protein digestion and absorption)	NA	NA
Plekho1	0.801563	0.528905	0.447369	0.426532	0.415585	0.480053	0.276586	0.554932	0.282095	0.233096	0.393472	0.156352	0.535098	0.275275	0.573796	0.291718	0.759379																16	ENSMUSG00000034903	Cobll1	0.385847	0.284277	0.440732	0.143	0.01	7.76048e-06	0.283265	Cobl-like 1 [Source:MGI Symbol;Acc:MGI:2442894]	GO:0003785(actin monomer binding);GO:0030041(actin filament polymerization);GO:0045296(cadherin binding);GO:0051639(actin filament network formation)	NA	NA	NA
Larp7	0.136215	0.122466	0.125638	0.139548	0.105683	0.132377	0.15508	0.124142	0.108707	0.0969276	0.083461	0.105794	0.0445992	0.125274	0.0803796	0.123841	0.0670183																16	ENSMUSG00000040537	Adam22	5.66839	3.67935	0.623489	0.898	0.765	8.07082e-06	0.294593	a disintegrin and metallopeptidase domain 22 [Source:MGI Symbol;Acc:MGI:1340046]	GO:0004222(metalloendopeptidase activity);GO:0005515(protein binding);GO:0006508(proteolysis);GO:0008237(metallopeptidase activity);GO:0008344(adult locomotory behavior);GO:0014037(Schwann cell differentiation);GO:0016020(membrane);GO:0016021(integral component of membrane);GO:0022011(myelination in peripheral nervous system);GO:0030424(axon);GO:0042063(gliogenesis);GO:0042995(cell projection);GO:0008270(zinc ion binding)	NA	NA	NA
Kirrel	0.00245505	0.00115047	0.0421043	0.0285462	0.0013581	0	0.00325081	0	0.00244539	0	0.0520345	0.174414	0	0	0.00446458	0.0496865	0																16	ENSMUSG00000089809	Rasgef1b	5.23626	3.2167	0.702957	0.878	0.644	8.84276e-06	0.322769	RasGEF domain family, member 1B [Source:MGI Symbol;Acc:MGI:2443755]	GO:0005088(Ras guanyl-nucleotide exchange factor activity);GO:0005622(intracellular);GO:0007264(small GTPase mediated signal transduction);GO:0043547(positive regulation of GTPase activity);GO:0005085(guanyl-nucleotide exchange factor activity)	NA	NA	NA
Mir302d	0	0	0	0.00206143	0	0	0	0	0	0	0	0	0	0	0	0	0																16	ENSMUSG00000026349	Ccnt2	2.75864	1.75301	0.654124	0.673	0.5	9.33913e-06	0.340887	cyclin T2 [Source:MGI Symbol;Acc:MGI:1920199]	GO:0000307(cyclin-dependent protein kinase holoenzyme complex);GO:0001223(transcription coactivator binding);GO:0003682(chromatin binding);GO:0005515(protein binding);GO:0005634(nucleus);GO:0005654(nucleoplasm);GO:0005737(cytoplasm);GO:0005829(cytosol);GO:0005886(plasma membrane);GO:0006351(transcription, DNA-templated);GO:0006355(regulation of transcription, DNA-templated);GO:0007049(cell cycle);GO:0007519(skeletal muscle tissue development);GO:0008024(cyclin/CDK positive transcription elongation factor complex);GO:0016032(viral process);GO:0016538(cyclin-dependent protein serine/threonine kinase regulator activity);GO:0019085(early viral transcription);GO:0019086(late viral transcription);GO:0019901(protein kinase binding);GO:0045737(positive regulation of cyclin-dependent protein serine/threonine kinase activity);GO:0045944(positive regulation of transcription by RNA polymerase II);GO:0048471(perinuclear region of cytoplasm);GO:0051147(regulation of muscle cell differentiation);GO:0051301(cell division);GO:0070063(RNA polymerase binding);GO:0097322(7SK snRNA binding);GO:1901409(positive regulation of phosphorylation of RNA polymerase II C-terminal domain)	05202(Transcriptional misregulation in cancer)	NA	NA
Mir367	0	0.000511852	0	0	0	0	0	0	0	0	0	0	0	0	0	0	0																16	ENSMUSG00000049044	Rapgef4	7.70517	5.03761	0.613086	0.857	0.834	9.42515e-06	0.344027	Rap guanine nucleotide exchange factor (GEF) 4 [Source:MGI Symbol;Acc:MGI:1917723]	GO:0000166(nucleotide binding);GO:0001750(photoreceptor outer segment);GO:0001917(photoreceptor inner segment);GO:0005085(guanyl-nucleotide exchange factor activity);GO:0005088(Ras guanyl-nucleotide exchange factor activity);GO:0005515(protein binding);GO:0005737(cytoplasm);GO:0005829(cytosol);GO:0005886(plasma membrane);GO:0005903(brush border);GO:0005929(cilium);GO:0006887(exocytosis);GO:0007165(signal transduction);GO:0007264(small GTPase mediated signal transduction);GO:0014911(positive regulation of smooth muscle cell migration);GO:0016020(membrane);GO:0016323(basolateral plasma membrane);GO:0016324(apical plasma membrane);GO:0017016(Ras GTPase binding);GO:0017156(calcium ion regulated exocytosis);GO:0017157(regulation of exocytosis);GO:0019933(cAMP-mediated signaling);GO:0030073(insulin secretion);GO:0030424(axon);GO:0030425(dendrite);GO:0030426(growth cone);GO:0030552(cAMP binding);GO:0035556(intracellular signal transduction);GO:0043025(neuronal cell body);GO:0043197(dendritic spine);GO:0044316(cone cell pedicle);GO:0050714(positive regulation of protein secretion);GO:0050773(regulation of dendrite development);GO:0050805(negative regulation of synaptic transmission);GO:0060076(excitatory synapse);GO:1904457(positive regulation of neuronal action potential);GO:0043547(positive regulation of GTPase activity)	04015(Rap1 signaling pathway);04024(cAMP signaling pathway);04072(Phospholipase D signaling pathway);04261(Adrenergic signaling in cardiomyocytes);04670(Leukocyte transendothelial migration);04911(Insulin secretion)	NA	NA
Gm37855	0	0	0.0018433	0	0	0	0	0	0	0	0	0	0	0	0	0	0																16	ENSMUSG00000024921	Smarca2	4.00973	2.41264	0.732897	0.694	0.567	1.01924e-05	0.372032	SWI/SNF related, matrix associated, actin dependent regulator of chromatin, subfamily a, member 2 [Source:MGI Symbol;Acc:MGI:99603]	GO:0000166(nucleotide binding);GO:0000790(nuclear chromatin);GO:0003677(DNA binding);GO:0003682(chromatin binding);GO:0004386(helicase activity);GO:0005515(protein binding);GO:0005524(ATP binding);GO:0005634(nucleus);GO:0005654(nucleoplasm);GO:0006325(chromatin organization);GO:0006334(nucleosome assembly);GO:0006338(chromatin remodeling);GO:0006351(transcription, DNA-templated);GO:0006355(regulation of transcription, DNA-templated);GO:0007399(nervous system development);GO:0008285(negative regulation of cell proliferation);GO:0016514(SWI/SNF complex);GO:0016787(hydrolase activity);GO:0016817(hydrolase activity, acting on acid anhydrides);GO:0016887(ATPase activity);GO:0030308(negative regulation of cell growth);GO:0035887(aortic smooth muscle cell differentiation);GO:0042393(histone binding);GO:0043231(intracellular membrane-bounded organelle);GO:0044212(transcription regulatory region DNA binding);GO:0045111(intermediate filament cytoskeleton);GO:0045892(negative regulation of transcription, DNA-templated);GO:0045893(positive regulation of transcription, DNA-templated);GO:0045944(positive regulation of transcription by RNA polymerase II);GO:0070603(SWI/SNF superfamily-type complex);GO:0071564(npBAF complex);GO:0071565(nBAF complex);GO:0005575(cellular_component);GO:0006366(transcription by RNA polymerase II);GO:0007286(spermatid development);GO:0008150(biological_process)	04714(Thermogenesis);05225(Hepatocellular carcinoma)	NA	NA
Vps45	0.375399	0.31275	0.316539	0.340188	0.322349	0.338536	0.254751	0.289411	0.276044	0.303506	0.364297	0.282901	0.364319	0.25445	0.241779	0.38438	0.295855																16	ENSMUSG00000038291	Snx25	1.28305	0.77003	0.736586	0.429	0.174	1.02688e-05	0.374821	sorting nexin 25 [Source:MGI Symbol;Acc:MGI:2142610]	GO:0005768(endosome);GO:0015031(protein transport);GO:0016020(membrane);GO:0030512(negative regulation of transforming growth factor beta receptor signaling pathway);GO:0032801(receptor catabolic process);GO:0034713(type I transforming growth factor beta receptor binding);GO:0035091(phosphatidylinositol binding);GO:0043231(intracellular membrane-bounded organelle);GO:0060394(negative regulation of pathway-restricted SMAD protein phosphorylation)	NA	NA	NA
Fcrls	0.0338011	0.0156588	0.0307639	0.0402728	0.0292834	0.0257531	0.0112971	0.0202586	0.0293425	0.0319582	0.0385816	0.0232138	0.132685	0.0158935	0	0	0.0663464																16	ENSMUSG00000030303	Far2	1.62973	1.02534	0.668529	0.49	0.289	1.03935e-05	0.379373	fatty acyl CoA reductase 2 [Source:MGI Symbol;Acc:MGI:2687035]	GO:0005777(peroxisome);GO:0005779(integral component of peroxisomal membrane);GO:0006629(lipid metabolic process);GO:0010025(wax biosynthetic process);GO:0016020(membrane);GO:0016021(integral component of membrane);GO:0016491(oxidoreductase activity);GO:0035336(long-chain fatty-acyl-CoA metabolic process);GO:0043231(intracellular membrane-bounded organelle);GO:0055114(oxidation-reduction process);GO:0080019(fatty-acyl-CoA reductase (alcohol-forming) activity)	NA	NA	NA
Otud7b	0.848237	0.694979	0.592122	0.71562	0.747342	0.698065	0.514746	0.636282	0.466796	0.474636	0.56441	0.505919	0.428883	0.42094	0.696885	0.740676	1.06548																16	ENSMUSG00000085440	Sorbs2os	4.12671	2.5612	0.688173	0.776	0.61	1.09433e-05	0.399441	sorbin and SH3 domain containing 2, opposite strand [Source:MGI Symbol;Acc:MGI:2443013]	GO:0003723(RNA binding);GO:0005654(nucleoplasm);GO:0005886(plasma membrane);GO:0005925(focal adhesion);GO:0007015(actin filament organization);GO:0007219(Notch signaling pathway);GO:0014069(postsynaptic density);GO:0016324(apical plasma membrane);GO:0019904(protein domain specific binding);GO:0030027(lamellipodium);GO:0030425(dendrite);GO:0043025(neuronal cell body);GO:0048471(perinuclear region of cytoplasm);GO:0061049(cell growth involved in cardiac muscle cell development)	NA	NA	NA
Zgrf1	0.0776818	0.0806981	0.0747129	0.0673088	0.0518827	0.0439538	0.081188	0.0647584	0.0632204	0.0560815	0.0331349	0.0651337	0.152231	0.0701336	0.0429668	0.0409087	0																16	ENSMUSG00000022012	Enox1	5.17277	3.28967	0.652994	0.857	0.657	1.11317e-05	0.406317	ecto-NOX disulfide-thiol exchanger 1 [Source:MGI Symbol;Acc:MGI:2444896]	GO:0003674(molecular_function);GO:0003676(nucleic acid binding);GO:0005576(extracellular region);GO:0005886(plasma membrane);GO:0008150(biological_process);GO:0016020(membrane);GO:0016491(oxidoreductase activity);GO:0048511(rhythmic process);GO:0055114(oxidation-reduction process);GO:0000166(nucleotide binding)	NA	NA	NA
Gm43729	0.00138195	0.00239961	0.00146557	0.00112256	0	0	0	0	0.00150177	0	0	0	0	0	0	0	0																16	ENSMUSG00000038576	Susd4	2.71686	1.72199	0.657863	0.796	0.488	1.1393e-05	0.415856	sushi domain containing 4 [Source:MGI Symbol;Acc:MGI:2138351]	GO:0003674(molecular_function);GO:0005575(cellular_component);GO:0016020(membrane);GO:0016021(integral component of membrane);GO:0030449(regulation of complement activation);GO:0045957(negative regulation of complement activation, alternative pathway);GO:0045959(negative regulation of complement activation, classical pathway)	NA	NA	NA
Neurog2	0	0.00526736	0	0	0	0	0	0	0	0	0	0	0	0	0	0	0																16	ENSMUSG00000061080	Lsamp	34.098	28.0614	0.2811	0.98	0.973	1.32874e-05	0.485005	limbic system-associated membrane protein [Source:MGI Symbol;Acc:MGI:1261760]	GO:0005829(cytosol);GO:0005886(plasma membrane);GO:0007155(cell adhesion);GO:0016021(integral component of membrane);GO:0031225(anchored component of membrane);GO:0035641(locomotory exploration behavior);GO:0016020(membrane);GO:0005515(protein binding);GO:0005576(extracellular region);GO:0006501(C-terminal protein lipidation);GO:0007399(nervous system development)	NA	NA	NA
D3Ertd751e	0.282189	0.269443	0.209392	0.168192	0.300642	0.277237	0.241617	0.351357	0.279566	0.290354	0.198663	0.197461	0.50871	0.285693	0.141205	0.274929	0.518005																16	ENSMUSG00000030352	Tspan9	1.06463	0.646655	0.719286	0.367	0.109	1.40799e-05	0.513932	tetraspanin 9 [Source:MGI Symbol;Acc:MGI:1924558]	GO:0005886(plasma membrane);GO:0005887(integral component of plasma membrane);GO:0005925(focal adhesion);GO:0007166(cell surface receptor signaling pathway);GO:0016020(membrane);GO:0016021(integral component of membrane);GO:0097197(tetraspanin-enriched microdomain);GO:0003674(molecular_function)	NA	NA	NA
Gm37268	0.00981639	0.0019503	0	0.00100286	0.00656235	0.0101839	0.00259285	0.0108626	0.0104081	0.0015148	0	0	0	0.00704684	0	0	0.0673759																16	ENSMUSG00000034271	Jdp2	1.44224	0.880707	0.71158	0.408	0.224	1.57597e-05	0.575244	Jun dimerization protein 2 [Source:MGI Symbol;Acc:MGI:1932093]	GO:0000978(RNA polymerase II proximal promoter sequence-specific DNA binding);GO:0005634(nucleus)	NA	NA	NA
Mtmr11	0.0609545	0.0161422	0.0122563	0.0281804	0.0217854	0.0376311	0.00705186	0.0453875	0.0331694	0.0156904	0.0147224	0.0107114	0.0301266	0.020559	0.0182009	0.0837531	0.170015																16	ENSMUSG00000053819	Camk2d	2.22232	1.36345	0.704801	0.612	0.282	1.60445e-05	0.585642	calcium/calmodulin-dependent protein kinase II, delta [Source:MGI Symbol;Acc:MGI:1341265]	GO:0004683(calmodulin-dependent protein kinase activity);GO:0005516(calmodulin binding);GO:0005524(ATP binding);GO:0006468(protein phosphorylation);GO:0000082(G1/S transition of mitotic cell cycle);GO:0001666(response to hypoxia);GO:0002028(regulation of sodium ion transport);GO:0003254(regulation of membrane depolarization);GO:0004672(protein kinase activity);GO:0004674(protein serine/threonine kinase activity);GO:0005515(protein binding);GO:0005634(nucleus);GO:0005737(cytoplasm);GO:0005829(cytosol);GO:0006816(calcium ion transport);GO:0007399(nervous system development);GO:0010389(regulation of G2/M transition of mitotic cell cycle);GO:0010613(positive regulation of cardiac muscle hypertrophy);GO:0010649(regulation of cell communication by electrical coupling);GO:0010666(positive regulation of cardiac muscle cell apoptotic process);GO:0010880(regulation of release of sequestered calcium ion into cytosol by sarcoplasmic reticulum);GO:0010881(regulation of cardiac muscle contraction by regulation of the release of sequestered calcium ion);GO:0014704(intercalated disc);GO:0014911(positive regulation of smooth muscle cell migration);GO:0016020(membrane);GO:0016529(sarcoplasmic reticulum);GO:0018105(peptidyl-serine phosphorylation);GO:0018107(peptidyl-threonine phosphorylation);GO:0019871(sodium channel inhibitor activity);GO:0030007(cellular potassium ion homeostasis);GO:0030315(T-tubule);GO:0031432(titin binding);GO:0031594(neuromuscular junction);GO:0032469(endoplasmic reticulum calcium ion homeostasis);GO:0033017(sarcoplasmic reticulum membrane);GO:0034704(calcium channel complex);GO:0035022(positive regulation of Rac protein signal transduction);GO:0042802(identical protein binding);GO:0042803(protein homodimerization activity);GO:0043005(neuron projection);GO:0043025(neuronal cell body);GO:0043194(axon initial segment);GO:0044325(ion channel binding);GO:0046777(protein autophosphorylation);GO:0048471(perinuclear region of cytoplasm);GO:0048661(positive regulation of smooth muscle cell proliferation);GO:0050998(nitric-oxide synthase binding);GO:0051259(protein complex oligomerization);GO:0055119(relaxation of cardiac muscle);GO:0060048(cardiac muscle contraction);GO:0060341(regulation of cellular localization);GO:0061049(cell growth involved in cardiac muscle cell development);GO:0070374(positive regulation of ERK1 and ERK2 cascade);GO:0086003(cardiac muscle cell contraction);GO:0098901(regulation of cardiac muscle cell action potential);GO:0098909(regulation of cardiac muscle cell action potential involved in regulation of contraction);GO:1901844(regulation of cell communication by electrical coupling involved in cardiac conduction);GO:1901897(regulation of relaxation of cardiac muscle);GO:1902306(negative regulation of sodium ion transmembrane transport);GO:1902514(regulation of calcium ion transmembrane transport via high voltage-gated calcium channel);GO:1903076(regulation of protein localization to plasma membrane);GO:2000650(negative regulation of sodium ion transmembrane transporter activity);GO:0000165(MAPK cascade);GO:0001558(regulation of cell growth);GO:0002026(regulation of the force of heart contraction);GO:0005088(Ras guanyl-nucleotide exchange factor activity);GO:0005654(nucleoplasm);GO:0005886(plasma membrane);GO:0006357(regulation of transcription by RNA polymerase II);GO:0008016(regulation of heart contraction);GO:0030666(endocytic vesicle membrane);GO:0043547(positive regulation of GTPase activity);GO:0060314(regulation of ryanodine-sensitive calcium-release channel activity);GO:0060333(interferon-gamma-mediated signaling pathway);GO:0071277(cellular response to calcium ion);GO:0086091(regulation of heart rate by cardiac conduction);GO:1900034(regulation of cellular response to heat);GO:1901725(regulation of histone deacetylase activity)	NA	NA	NA
Gm37348	0	0	0.00075629	0	0.00116404	0	0	0	0	0.00180076	0	0	0	0	0	0	0																16	ENSMUSG00000052551	Adarb2	1.3466	0.750366	0.843657	0.347	0.093	1.76149e-05	0.64296	adenosine deaminase, RNA-specific, B2 [Source:MGI Symbol;Acc:MGI:2151118]	GO:0003723(RNA binding);GO:0004000(adenosine deaminase activity);GO:0005634(nucleus);GO:0006396(RNA processing);GO:0006397(mRNA processing);GO:0016787(hydrolase activity);GO:0046872(metal ion binding)	NA	NA	NA
Gm17690	0.0228061	0.00786811	0.00917322	0.00716795	0.027223	0.0140356	0.00887329	0.0217527	0.0107774	0.0147935	0.0201475	0.0145786	0.0287248	0.00667713	0.00737716	0.0156265	0																16	ENSMUSG00000026827	Gpd2	0.906392	0.576078	0.65387	0.306	0.108	1.77468e-05	0.647776	glycerol phosphate dehydrogenase 2, mitochondrial [Source:MGI Symbol;Acc:MGI:99778]	GO:0004367(glycerol-3-phosphate dehydrogenase [NAD+] activity);GO:0004368(glycerol-3-phosphate dehydrogenase activity);GO:0005509(calcium ion binding);GO:0005739(mitochondrion);GO:0005743(mitochondrial inner membrane);GO:0006072(glycerol-3-phosphate metabolic process);GO:0006094(gluconeogenesis);GO:0006734(NADH metabolic process);GO:0009331(glycerol-3-phosphate dehydrogenase complex);GO:0016020(membrane);GO:0016491(oxidoreductase activity);GO:0035264(multicellular organism growth);GO:0043010(camera-type eye development);GO:0046872(metal ion binding);GO:0052590(sn-glycerol-3-phosphate:ubiquinone oxidoreductase activity);GO:0052591(sn-glycerol-3-phosphate:ubiquinone-8 oxidoreductase activity);GO:0055114(oxidation-reduction process)	00564(Glycerophospholipid metabolism)	K00111	EC:1.1.5.3
Gm37846	0.00186435	0.00843871	0	0	0.00325883	0	0.0167686	0.00240828	0	0	0	0	0	0	0	0	0																16	ENSMUSG00000046169	Adamts6	0.433626	0.310248	0.483031	0.102	0.013	1.92177e-05	0.701467	a disintegrin-like and metallopeptidase (reprolysin type) with thrombospondin type 1 motif, 6 [Source:MGI Symbol;Acc:MGI:1347348]	GO:0003279(cardiac septum development);GO:0004222(metalloendopeptidase activity);GO:0006508(proteolysis);GO:0007507(heart development);GO:0008233(peptidase activity);GO:0008270(zinc ion binding);GO:0035904(aorta development);GO:0060976(coronary vasculature development)	NA	NA	NA
Gm9723	0.0020927	0.000785792	0	0.00160726	0	0	0	0	0	0.00108426	0	0	0	0	0	0	0																16	ENSMUSG00000029471	Camkk2	2.71722	1.66564	0.706054	0.714	0.463	2.23151e-05	0.814523	calcium/calmodulin-dependent protein kinase kinase 2, beta [Source:MGI Symbol;Acc:MGI:2444812]	GO:0000166(nucleotide binding);GO:0001934(positive regulation of protein phosphorylation);GO:0004672(protein kinase activity);GO:0004674(protein serine/threonine kinase activity);GO:0004683(calmodulin-dependent protein kinase activity);GO:0005509(calcium ion binding);GO:0005515(protein binding);GO:0005516(calmodulin binding);GO:0005524(ATP binding);GO:0005622(intracellular);GO:0005634(nucleus);GO:0005737(cytoplasm);GO:0005829(cytosol);GO:0006468(protein phosphorylation);GO:0016301(kinase activity);GO:0016310(phosphorylation);GO:0016740(transferase activity);GO:0018105(peptidyl-serine phosphorylation);GO:0018107(peptidyl-threonine phosphorylation);GO:0032147(activation of protein kinase activity);GO:0035556(intracellular signal transduction);GO:0042995(cell projection);GO:0045860(positive regulation of protein kinase activity);GO:0046777(protein autophosphorylation);GO:0061762(CAMKK-AMPK signaling cascade);GO:0030295(protein kinase activator activity)	NA	NA	NA
Gm36976	0	0	0	0	0.000945521	0.000716181	0	0	0	0.00205652	0	0	0	0	0	0	0																16	ENSMUSG00000003808	Farsa	0.79309	0.608743	0.381652	0.163	0.181	2.2731e-05	0.829702	phenylalanyl-tRNA synthetase, alpha subunit [Source:MGI Symbol;Acc:MGI:1913840]	GO:0000049(tRNA binding);GO:0000166(nucleotide binding);GO:0004812(aminoacyl-tRNA ligase activity);GO:0004826(phenylalanine-tRNA ligase activity);GO:0005524(ATP binding);GO:0005737(cytoplasm);GO:0005829(cytosol);GO:0006412(translation);GO:0006432(phenylalanyl-tRNA aminoacylation);GO:0009328(phenylalanine-tRNA ligase complex);GO:0016874(ligase activity);GO:0043039(tRNA aminoacylation);GO:0051290(protein heterotetramerization)	00970(Aminoacyl-tRNA biosynthesis)	K01889	EC:6.1.1.20
Sf3b4	0.0431438	0.0285109	0.0321098	0.0478609	0.0403427	0.0282718	0.0244018	0.0232681	0.00875504	0.0137481	0.00585538	0.0155327	0.104452	0.0374244	0.0156593	0.0761204	0.0368844																16	ENSMUSG00000059743	Fdps	0.704679	0.465741	0.597438	0.265	0.064	2.27607e-05	0.83079	farnesyl diphosphate synthetase [Source:MGI Symbol;Acc:MGI:104888]	GO:0004161(dimethylallyltranstransferase activity);GO:0004337(geranyltranstransferase activity);GO:0005654(nucleoplasm);GO:0005737(cytoplasm);GO:0045337(farnesyl diphosphate biosynthetic process);GO:0004311(farnesyltranstransferase activity);GO:0005739(mitochondrion);GO:0005759(mitochondrial matrix);GO:0005777(peroxisome);GO:0005829(cytosol);GO:0006629(lipid metabolic process);GO:0006694(steroid biosynthetic process);GO:0006695(cholesterol biosynthetic process);GO:0008202(steroid metabolic process);GO:0008203(cholesterol metabolic process);GO:0008299(isoprenoid biosynthetic process);GO:0016126(sterol biosynthetic process);GO:0016740(transferase activity);GO:0045542(positive regulation of cholesterol biosynthetic process);GO:0046872(metal ion binding);GO:0061051(positive regulation of cell growth involved in cardiac muscle cell development)	NA	NA	NA
Alpk1	0.0624588	0.0312176	0.0208256	0.0901918	0.0572365	0.170205	0.0156935	0.054857	0.113621	0.121325	0.108486	0.0127945	0.0441007	0.0209617	0.0666278	0.0368313	0.193751																16	ENSMUSG00000025867	Cplx2	1.84063	1.10342	0.738216	0.551	0.278	2.31368e-05	0.844517	complexin 2 [Source:MGI Symbol;Acc:MGI:104726]	GO:0006836(neurotransmitter transport);GO:0019905(syntaxin binding);GO:0031915(positive regulation of synaptic plasticity)	04721(Synaptic vesicle cycle)	NA	NA
Gm38128	0	0	0	0	0	0	0	0	0	0.00187202	0	0	0	0	0	0	0																16	ENSMUSG00000032750	Gab3	0.812417	0.538657	0.592854	0.306	0.1	2.33478e-05	0.85222	growth factor receptor bound protein 2-associated protein 3 [Source:MGI Symbol;Acc:MGI:2387324]	GO:0005515(protein binding);GO:0005575(cellular_component);GO:0030225(macrophage differentiation);GO:0005813(centrosome)	NA	NA	NA
Gm16238	0	0.00185701	0	0.00317055	0	0	0	0	0	0.00814547	0.00546643	0	0	0	0	0	0																16	ENSMUSG00000117254	Gm34567	0.486259	0.346536	0.488722	0.184	0.022	2.33554e-05	0.852494	predicted gene, 34567 [Source:MGI Symbol;Acc:MGI:5593726]	NA	NA	NA	NA
1500005C15Rik	0.00140516	0.0010653	0.000696833	0.00332466	0.0038698	0.00433255	0.000807353	0.00170986	0.00850763	0.00737894	0	0	0.00816177	0	0	0	0																16	ENSMUSG00000029427	Zcchc8	0.753044	0.595139	0.339508	0.163	0.19	2.37473e-05	0.866802	zinc finger, CCHC domain containing 8 [Source:MGI Symbol;Acc:MGI:1917900]	GO:0003676(nucleic acid binding);GO:0005634(nucleus);GO:0005654(nucleoplasm);GO:0005681(spliceosomal complex);GO:0006397(mRNA processing);GO:0008150(biological_process);GO:0008270(zinc ion binding);GO:0008380(RNA splicing);GO:0016604(nuclear body);GO:0046872(metal ion binding);GO:0071013(catalytic step 2 spliceosome)	NA	NA	NA
Gm42587	0	0.000572503	0.00393682	0.00253046	0.0010748	0.0015841	0	0	0	0	0.00936903	0	0	0	0	0	0																16	ENSMUSG00000052865	Gm13619	0.662102	0.443892	0.576844	0.204	0.06	2.68523e-05	0.980136	predicted gene 13619 [Source:MGI Symbol;Acc:MGI:3702958]	NA	NA	NA	NA
Gm38124	0.00602712	0.00475254	0.00250585	0.00735057	0.00275469	0.00597643	0.00629497	0.0066447	0.00783359	0.00452378	0.00503013	0.00176252	0	0.00472177	0	0	0																16	ENSMUSG00000039943	Plcb4	3.50758	2.17552	0.689115	0.592	0.504	2.86273e-05	1	phospholipase C, beta 4 [Source:MGI Symbol;Acc:MGI:107464]	GO:0004435(phosphatidylinositol phospholipase C activity);GO:0005509(calcium ion binding);GO:0005634(nucleus);GO:0005790(smooth endoplasmic reticulum);GO:0014069(postsynaptic density);GO:0016042(lipid catabolic process);GO:0030425(dendrite);GO:0035556(intracellular signal transduction);GO:0005622(intracellular);GO:0005737(cytoplasm);GO:0007602(phototransduction);GO:0043267(negative regulation of potassium ion transport);GO:0051019(mitogen-activated protein kinase binding)	00562(Inositol phosphate metabolism);01100(Metabolic pathways);04015(Rap1 signaling pathway);04020(Calcium signaling pathway);04022(cGMP-PKG signaling pathway);04062(Chemokine signaling pathway);04070(Phosphatidylinositol signaling system);04071(Sphingolipid signaling pathway);04072(Phospholipase D signaling pathway);04261(Adrenergic signaling in cardiomyocytes);04270(Vascular smooth muscle contraction);04310(Wnt signaling pathway);04371(Apelin signaling pathway);04540(Gap junction);04611(Platelet activation);04621(NOD-like receptor signaling pathway);04713(Circadian entrainment);04720(Long-term potentiation);04723(Retrograde endocannabinoid signaling);04724(Glutamatergic synapse);04725(Cholinergic synapse);04726(Serotonergic synapse);04728(Dopaminergic synapse);04730(Long-term depression);04742(Taste transduction);04750(Inflammatory mediator regulation of TRP channels);04911(Insulin secretion);04912(GnRH signaling pathway);04915(Estrogen signaling pathway);04916(Melanogenesis);04918(Thyroid hormone synthesis);04919(Thyroid hormone signaling pathway);04921(Oxytocin signaling pathway);04922(Glucagon signaling pathway);04924(Renin secretion);04925(Aldosterone synthesis and secretion);04926(Relaxin signaling pathway);04927(Cortisol synthesis and secretion);04928(Parathyroid hormone synthesis, secretion and action);04929(GnRH secretion);04933(AGE-RAGE signaling pathway in diabetic complications);04934(Cushing syndrome);04935(Growth hormone synthesis, secretion and action);04961(Endocrine and other factor-regulated calcium reabsorption);04970(Salivary secretion);04971(Gastric acid secretion);04972(Pancreatic secretion);04973(Carbohydrate digestion and absorption);05010(Alzheimer disease);05016(Huntington disease);05017(Spinocerebellar ataxia);05022(Pathways of neurodegeneration - multiple diseases);05142(Chagas disease);05143(African trypanosomiasis);05146(Amoebiasis);05163(Human cytomegalovirus infection);05200(Pathways in cancer)	K05858	EC:3.1.4.11
5930409G06Rik	0.0162488	0.0125036	0.00878267	0.00296551	0.0098491	0.0137905	0.00716362	0.0091696	0.00679239	0.00996174	0.0111921	0.00535124	0.0590514	0.0132263	0	0.0114086	0																16	ENSMUSG00000061186	Sfmbt2	0.505854	0.356573	0.504524	0.204	0.032	3.01609e-05	1	Scm-like with four mbt domains 2 [Source:MGI Symbol;Acc:MGI:2447794]	GO:0005634(nucleus);GO:0006355(regulation of transcription, DNA-templated);GO:0010629(negative regulation of gene expression);GO:0016235(aggresome);GO:0016607(nuclear speck);GO:0042393(histone binding);GO:0043231(intracellular membrane-bounded organelle)	NA	NA	NA
Sv2a	1.0634	0.860709	1.15919	1.41866	1.02872	1.07081	0.782272	1.05559	0.94257	0.926306	1.51841	1.25294	1.39467	0.724921	1.21252	1.23236	0.923365																16	ENSMUSG00000013236	Ptprs	4.23817	2.68544	0.65828	0.755	0.66	3.35973e-05	1	protein tyrosine phosphatase, receptor type, S [Source:MGI Symbol;Acc:MGI:97815]	GO:0004725(protein tyrosine phosphatase activity);GO:0016021(integral component of membrane);GO:0035335(peptidyl-tyrosine dephosphorylation);GO:0004721(phosphoprotein phosphatase activity);GO:0005515(protein binding);GO:0005886(plasma membrane);GO:0006470(protein dephosphorylation);GO:0007155(cell adhesion);GO:0008201(heparin binding);GO:0010977(negative regulation of neuron projection development);GO:0016020(membrane);GO:0016311(dephosphorylation);GO:0016787(hydrolase activity);GO:0016791(phosphatase activity);GO:0021510(spinal cord development);GO:0021549(cerebellum development);GO:0021766(hippocampus development);GO:0021987(cerebral cortex development);GO:0022038(corpus callosum development);GO:0030054(cell junction);GO:0030285(integral component of synaptic vesicle membrane);GO:0030517(negative regulation of axon extension);GO:0031410(cytoplasmic vesicle);GO:0032687(negative regulation of interferon-alpha production);GO:0032688(negative regulation of interferon-beta production);GO:0034164(negative regulation of toll-like receptor 9 signaling pathway);GO:0035374(chondroitin sulfate binding);GO:0042995(cell projection);GO:0043005(neuron projection);GO:0045202(synapse);GO:0045211(postsynaptic membrane);GO:0048671(negative regulation of collateral sprouting);GO:0048681(negative regulation of axon regeneration);GO:0061000(negative regulation of dendritic spine development);GO:0090557(establishment of endothelial intestinal barrier);GO:0099061(integral component of postsynaptic density membrane);GO:0016477(cell migration);GO:0031102(neuron projection regeneration);GO:0035373(chondroitin sulfate proteoglycan binding);GO:0043025(neuronal cell body);GO:0048679(regulation of axon regeneration);GO:0070062(extracellular exosome);GO:1900121(negative regulation of receptor binding)	NA	K06778	EC:3.1.3.48
Fcrl1	0	0.000486772	0	0	0	0	0	0	0.00285578	0	0.00381568	0	0	0	0	0	0																16	ENSMUSG00000028496	Mllt3	4.65248	2.99531	0.635298	0.837	0.673	3.3687e-05	1	myeloid/lymphoid or mixed-lineage leukemia; translocated to, 3 [Source:MGI Symbol;Acc:MGI:1917372]	GO:0003682(chromatin binding);GO:0005515(protein binding);GO:0005634(nucleus);GO:0005694(chromosome);GO:0006351(transcription, DNA-templated);GO:0006355(regulation of transcription, DNA-templated);GO:0007379(segment specification);GO:0008023(transcription elongation factor complex);GO:0009952(anterior/posterior pattern specification);GO:0042393(histone binding);GO:0045893(positive regulation of transcription, DNA-templated);GO:0070577(lysine-acetylated histone binding);GO:0090090(negative regulation of canonical Wnt signaling pathway);GO:0140030(modification-dependent protein binding);GO:2000096(positive regulation of Wnt signaling pathway, planar cell polarity pathway);GO:0070062(extracellular exosome)	05202(Transcriptional misregulation in cancer)	NA	NA
Bola1	0.0497809	0.0363543	0.043579	0.0358959	0.0354957	0.0335012	0.0325704	0.0283395	0.021864	0.0312101	0.0197762	0.0115815	0	0.0131598	0	0.055172	0																16	ENSMUSG00000056763	Cspp1	3.57918	2.44283	0.551072	0.673	0.635	3.4687e-05	1	centrosome and spindle pole associated protein 1 [Source:MGI Symbol;Acc:MGI:2681832]	GO:0000922(spindle pole);GO:0005515(protein binding);GO:0005737(cytoplasm);GO:0005813(centrosome);GO:0005819(spindle);GO:0005856(cytoskeleton);GO:0005874(microtubule);GO:0032467(positive regulation of cytokinesis);GO:0051781(positive regulation of cell division)	NA	NA	NA
Tifa	0.0907457	0.127674	0.10354	0.153203	0.0881513	0.11179	0.102822	0.0923083	0.105889	0.0844707	0.0786404	0.0930364	0.0916012	0.0919167	0.143964	0.0764751	0.342265																16	ENSMUSG00000054640	Slc8a1	14.9769	9.69869	0.626878	0.98	0.924	3.54302e-05	1	solute carrier family 8 (sodium/calcium exchanger), member 1 [Source:MGI Symbol;Acc:MGI:107956]	GO:0001666(response to hypoxia);GO:0001892(embryonic placenta development);GO:0002026(regulation of the force of heart contraction);GO:0002027(regulation of heart rate);GO:0002028(regulation of sodium ion transport);GO:0003007(heart morphogenesis);GO:0005432(calcium:sodium antiporter activity);GO:0005515(protein binding);GO:0005516(calmodulin binding);GO:0005654(nucleoplasm);GO:0005739(mitochondrion);GO:0005874(microtubule);GO:0005886(plasma membrane);GO:0005887(integral component of plasma membrane);GO:0006811(ion transport);GO:0006814(sodium ion transport);GO:0006816(calcium ion transport);GO:0006874(cellular calcium ion homeostasis);GO:0006883(cellular sodium ion homeostasis);GO:0007154(cell communication);GO:0007204(positive regulation of cytosolic calcium ion concentration);GO:0008092(cytoskeletal protein binding);GO:0009791(post-embryonic development);GO:0010763(positive regulation of fibroblast migration);GO:0010881(regulation of cardiac muscle contraction by regulation of the release of sequestered calcium ion);GO:0014704(intercalated disc);GO:0014829(vascular smooth muscle contraction);GO:0015297(antiporter activity);GO:0016020(membrane);GO:0016021(integral component of membrane);GO:0016323(basolateral plasma membrane);GO:0030018(Z disc);GO:0030315(T-tubule);GO:0030501(positive regulation of bone mineralization);GO:0030506(ankyrin binding);GO:0033198(response to ATP);GO:0034614(cellular response to reactive oxygen species);GO:0035050(embryonic heart tube development);GO:0035725(sodium ion transmembrane transport);GO:0035994(response to muscle stretch);GO:0042383(sarcolemma);GO:0042995(cell projection);GO:0043197(dendritic spine);GO:0043198(dendritic shaft);GO:0044325(ion channel binding);GO:0044557(relaxation of smooth muscle);GO:0045211(postsynaptic membrane);GO:0046872(metal ion binding);GO:0048747(muscle fiber development);GO:0051481(negative regulation of cytosolic calcium ion concentration);GO:0051924(regulation of calcium ion transport);GO:0055013(cardiac muscle cell development);GO:0055074(calcium ion homeostasis);GO:0055085(transmembrane transport);GO:0060048(cardiac muscle contraction);GO:0060402(calcium ion transport into cytosol);GO:0070509(calcium ion import);GO:0070588(calcium ion transmembrane transport);GO:0071313(cellular response to caffeine);GO:0071320(cellular response to cAMP);GO:0086036(regulation of cardiac muscle cell membrane potential);GO:0086038(calcium:sodium antiporter activity involved in regulation of cardiac muscle cell membrane potential);GO:0086064(cell communication by electrical coupling involved in cardiac conduction);GO:0098735(positive regulation of the force of heart contraction);GO:0099580(ion antiporter activity involved in regulation of postsynaptic membrane potential);GO:1901660(calcium ion export)	04020(Calcium signaling pathway);04022(cGMP-PKG signaling pathway);04260(Cardiac muscle contraction);04261(Adrenergic signaling in cardiomyocytes);04371(Apelin signaling pathway);04740(Olfactory transduction);04961(Endocrine and other factor-regulated calcium reabsorption);04974(Protein digestion and absorption);04978(Mineral absorption);05410(Hypertrophic cardiomyopathy);05412(Arrhythmogenic right ventricular cardiomyopathy);05414(Dilated cardiomyopathy)	NA	NA
2610316D01Rik	0.517666	0.395469	0.372167	0.498158	0.456872	0.682657	0.344072	0.777673	0.236339	0.254891	0.749485	0.228599	0.569185	0.258099	0.602951	0.528398	0.991559																16	ENSMUSG00000021728	Emb	1.24692	0.790902	0.656803	0.429	0.206	3.94998e-05	1	embigin [Source:MGI Symbol;Acc:MGI:95321]	GO:0005886(plasma membrane);GO:0005887(integral component of plasma membrane);GO:0007155(cell adhesion);GO:0016020(membrane);GO:0016021(integral component of membrane);GO:0030054(cell junction);GO:0035879(plasma membrane lactate transport);GO:0045202(synapse);GO:0005515(protein binding);GO:0005634(nucleus);GO:0005654(nucleoplasm);GO:0005737(cytoplasm);GO:0005829(cytosol);GO:0006919(activation of cysteine-type endopeptidase activity involved in apoptotic process);GO:0008270(zinc ion binding);GO:0008631(intrinsic apoptotic signaling pathway in response to oxidative stress);GO:0008637(apoptotic mitochondrial changes);GO:0019788(NEDD8 transferase activity);GO:0021799(cerebral cortex radially oriented cell migration);GO:0021942(radial glia guided migration of Purkinje cell);GO:0031146(SCF-dependent proteasomal ubiquitin-dependent protein catabolic process);GO:0031461(cullin-RING ubiquitin ligase complex);GO:0031462(Cul2-RING ubiquitin ligase complex);GO:0031463(Cul3-RING ubiquitin ligase complex);GO:0031466(Cul5-RING ubiquitin ligase complex);GO:0031467(Cul7-RING ubiquitin ligase complex);GO:0043066(negative regulation of apoptotic process);GO:0043224(nuclear SCF ubiquitin ligase complex);GO:0045116(protein neddylation);GO:0046872(metal ion binding);GO:0061630(ubiquitin protein ligase activity);GO:0080008(Cul4-RING E3 ubiquitin ligase complex);GO:0097602(cullin family protein binding)	NA	NA	NA
Gm36996	0	0	0.00062295	0	0	0	0	0	0	0	0	0	0	0	0	0	0																16	ENSMUSG00000022641	Bbx	1.57564	0.986915	0.674939	0.469	0.268	4.0498e-05	1	bobby sox HMG box containing [Source:MGI Symbol;Acc:MGI:1917758]	GO:0003677(DNA binding);GO:0005634(nucleus);GO:0005654(nucleoplasm);GO:0005829(cytosol);GO:0006351(transcription, DNA-templated);GO:0006355(regulation of transcription, DNA-templated);GO:0060348(bone development)	NA	NA	NA
H2ac21	0.0030453	0.0013976	0.00158661	0.00148965	0	0.00177104	0.00308303	0.00489347	0	0.00146693	0	0.0139185	0	0.00896359	0	0	0																16	ENSMUSG00000027238	Frmd5	8.86318	5.89166	0.589152	0.878	0.809	4.47062e-05	1	FERM domain containing 5 [Source:MGI Symbol;Acc:MGI:2442557]	GO:0005178(integrin binding);GO:0005200(structural constituent of cytoskeleton);GO:0005856(cytoskeleton);GO:0005912(adherens junction);GO:0008092(cytoskeletal protein binding);GO:0019901(protein kinase binding);GO:0030054(cell junction);GO:0030334(regulation of cell migration);GO:0031032(actomyosin structure organization);GO:0045785(positive regulation of cell adhesion);GO:2000146(negative regulation of cell motility);GO:0016021(integral component of membrane);GO:0003674(molecular_function);GO:0005515(protein binding);GO:0005575(cellular_component);GO:0005737(cytoplasm);GO:0008150(biological_process);GO:0019898(extrinsic component of membrane)	NA	NA	NA
H2ac20	0.0161046	0.00547266	0.00554373	0.00942777	0.018289	0.00715144	0.00212741	0.00409663	0	0	0	0	0	0.00270217	0	0	0																16	ENSMUSG00000021010	Npas3	1.07336	0.671988	0.675628	0.367	0.116	4.49775e-05	1	neuronal PAS domain protein 3 [Source:MGI Symbol;Acc:MGI:1351610]	GO:0000981(RNA polymerase II transcription factor activity, sequence-specific DNA binding);GO:0001964(startle response);GO:0003677(DNA binding);GO:0005515(protein binding);GO:0005634(nucleus);GO:0005654(nucleoplasm);GO:0005829(cytosol);GO:0006351(transcription, DNA-templated);GO:0006355(regulation of transcription, DNA-templated);GO:0006357(regulation of transcription by RNA polymerase II);GO:0007626(locomotory behavior);GO:0032502(developmental process);GO:0042711(maternal behavior);GO:0045893(positive regulation of transcription, DNA-templated);GO:0045944(positive regulation of transcription by RNA polymerase II);GO:0046983(protein dimerization activity);GO:0005737(cytoplasm)	NA	NA	NA
H2bc21	0.00469746	0.00303504	0.00324078	0.00575774	0.0013105	0.00334899	0.00320557	0.00526993	0.00947562	0.00511413	0.00705427	0.00684028	0.0089355	0	0	0	0																16	ENSMUSG00000038331	Satb2	5.29142	3.48515	0.602432	0.796	0.712	4.88881e-05	1	special AT-rich sequence binding protein 2 [Source:MGI Symbol;Acc:MGI:2679336]	GO:0005654(nucleoplasm);GO:0005737(cytoplasm);GO:0000118(histone deacetylase complex);GO:0000122(negative regulation of transcription by RNA polymerase II);GO:0001764(neuron migration);GO:0002076(osteoblast development);GO:0003682(chromatin binding);GO:0005634(nucleus);GO:0005667(transcription factor complex);GO:0006338(chromatin remodeling);GO:0006357(regulation of transcription by RNA polymerase II);GO:0009880(embryonic pattern specification);GO:0021902(commitment of neuronal cell to specific neuron type in forebrain);GO:0043565(sequence-specific DNA binding);GO:0045944(positive regulation of transcription by RNA polymerase II);GO:0048704(embryonic skeletal system morphogenesis);GO:0051216(cartilage development);GO:0060021(palate development);GO:0071310(cellular response to organic substance)	NA	NA	NA
H3c15	0	0	0.000868336	0	0	0.00100612	0	0	0	0	0	0	0	0	0	0	0																16	ENSMUSG00000032413	Rasa2	1.2275	0.983037	0.320401	0.306	0.334	5.00965e-05	1	RAS p21 protein activator 2 [Source:MGI Symbol;Acc:MGI:2149960]	GO:0005096(GTPase activator activity);GO:0005737(cytoplasm);GO:0005886(plasma membrane);GO:0007165(signal transduction);GO:0016020(membrane);GO:0031235(intrinsic component of the cytoplasmic side of the plasma membrane);GO:0035556(intracellular signal transduction);GO:0043087(regulation of GTPase activity);GO:0046580(negative regulation of Ras protein signal transduction);GO:0046872(metal ion binding)	NA	NA	NA
Gm20632	0.00200394	0.00238684	0.00204333	0.00201662	0.00182255	0.00522345	0	0	0	0	0	0.00564249	0	0.0107089	0	0	0																16	ENSMUSG00000029673	Auts2	18.2377	13.5615	0.427407	0.98	0.937	5.09387e-05	1	autism susceptibility candidate 2 [Source:MGI Symbol;Acc:MGI:1919847]	GO:0001764(neuron migration);GO:0003682(chromatin binding);GO:0005515(protein binding);GO:0005634(nucleus);GO:0005737(cytoplasm);GO:0005856(cytoskeleton);GO:0006351(transcription, DNA-templated);GO:0006355(regulation of transcription, DNA-templated);GO:0010592(positive regulation of lamellipodium assembly);GO:0015629(actin cytoskeleton);GO:0030426(growth cone);GO:0031532(actin cytoskeleton reorganization);GO:0035022(positive regulation of Rac protein signal transduction);GO:0042995(cell projection);GO:0045944(positive regulation of transcription by RNA polymerase II);GO:0048675(axon extension);GO:0051571(positive regulation of histone H3-K4 methylation);GO:0060013(righting reflex);GO:0097484(dendrite extension);GO:0098582(innate vocalization behavior);GO:2000620(positive regulation of histone H4-K16 acetylation)	NA	NA	NA
Gm20633	0.00362946	0.00439096	0.006671	0.00578165	0.00291944	0.00323432	0.00280414	0	0	0.00410264	0.0096772	0	0	0.00422936	0	0	0																16	ENSMUSG00000109394	A230057D06Rik	8.80772	6.00606	0.55235	0.898	0.855	5.28247e-05	1	RIKEN cDNA A230057D06 gene [Source:MGI Symbol;Acc:MGI:2442922]	GO:0042802(identical protein binding)	NA	NA	NA
H2ac18	0.00116321	0.0020375	0.00467499	0.00472292	0.00177407	0.00168286	0.0016195	0	0.00349577	0	0	0.0179462	0	0	0	0	0																16	ENSMUSG00000028804	Csmd2	6.57213	4.7499	0.468464	0.796	0.817	6.07463e-05	1	CUB and Sushi multiple domains 2 [Source:MGI Symbol;Acc:MGI:2386401]	GO:0016021(integral component of membrane)	NA	NA	NA
Gm20634	0.0023846	0.00159368	0.000846732	0.00226569	0.00131306	0.00108534	0.00253061	0	0	0	0.0181587	0	0	0	0	0	0																16	ENSMUSG00000073805	Insyn2a	0.494693	0.360335	0.457193	0.245	0.051	6.27134e-05	1	inhibitory synaptic factor 2A [Source:MGI Symbol;Acc:MGI:3605068]	GO:0003674(molecular_function);GO:0005575(cellular_component);GO:0008150(biological_process)	NA	NA	NA
Ap1ar	0.571137	0.591571	0.575574	0.808424	0.660913	0.584987	0.520135	0.572667	0.52355	0.44813	0.612644	0.460639	0.469482	0.643322	0.6302	0.558418	0.49179																16	ENSMUSG00000102481	Gm37925	0.302311	0.235587	0.359769	0.102	0.009	7.39365e-05	1	predicted gene, 37925 [Source:MGI Symbol;Acc:MGI:5611153]	NA	NA	NA	NA
Gm43654	0.0102169	0.0149062	0.0109744	0.0159254	0.0125412	0.0157818	0.00376675	0.0100527	0.0191302	0.00687622	0.012365	0.012168	0.0121502	0.00548765	0	0.0353817	0																16	ENSMUSG00000084967	Gm12296	0.867911	0.541636	0.680225	0.265	0.073	7.49697e-05	1	predicted gene 12296 [Source:MGI Symbol;Acc:MGI:3711946]	GO:0003777(microtubule motor activity);GO:0005524(ATP binding);GO:0007018(microtubule-based movement);GO:0016887(ATPase activity);GO:0030286(dynein complex)	NA	NA	NA
Gm43653	0.017123	0.0121601	0.00992142	0.0140516	0.0189898	0.0102216	0.0179754	0.0119685	0.00720592	0.000832547	0.0111301	0	0.0277292	0	0.0325907	0	0																16	ENSMUSG00000005672	Kit	0.469467	0.331628	0.501457	0.143	0.016	7.88449e-05	1	KIT proto-oncogene receptor tyrosine kinase [Source:MGI Symbol;Acc:MGI:96677]	GO:0000166(nucleotide binding);GO:0000187(activation of MAPK activity);GO:0001541(ovarian follicle development);GO:0001669(acrosomal vesicle);GO:0002020(protease binding);GO:0002318(myeloid progenitor cell differentiation);GO:0002320(lymphoid progenitor cell differentiation);GO:0002327(immature B cell differentiation);GO:0002371(dendritic cell cytokine production);GO:0002551(mast cell chemotaxis);GO:0002573(myeloid leukocyte differentiation);GO:0004672(protein kinase activity);GO:0004709(MAP kinase kinase kinase activity);GO:0004713(protein tyrosine kinase activity);GO:0004714(transmembrane receptor protein tyrosine kinase activity);GO:0004888(transmembrane signaling receptor activity);GO:0005020(stem cell factor receptor activity);GO:0005515(protein binding);GO:0005524(ATP binding);GO:0005615(extracellular space);GO:0005737(cytoplasm);GO:0005886(plasma membrane);GO:0005887(integral component of plasma membrane);GO:0005911(cell-cell junction);GO:0006468(protein phosphorylation);GO:0006687(glycosphingolipid metabolic process);GO:0006935(chemotaxis);GO:0006954(inflammatory response);GO:0007169(transmembrane receptor protein tyrosine kinase signaling pathway);GO:0007275(multicellular organism development);GO:0007281(germ cell development);GO:0007283(spermatogenesis);GO:0007286(spermatid development);GO:0008284(positive regulation of cell proliferation);GO:0008354(germ cell migration);GO:0008360(regulation of cell shape);GO:0008542(visual learning);GO:0009314(response to radiation);GO:0009897(external side of plasma membrane);GO:0009898(cytoplasmic side of plasma membrane);GO:0009968(negative regulation of signal transduction);GO:0009986(cell surface);GO:0010628(positive regulation of gene expression);GO:0016020(membrane);GO:0016021(integral component of membrane);GO:0016301(kinase activity);GO:0016310(phosphorylation);GO:0016740(transferase activity);GO:0018108(peptidyl-tyrosine phosphorylation);GO:0019221(cytokine-mediated signaling pathway);GO:0019838(growth factor binding);GO:0019955(cytokine binding);GO:0030032(lamellipodium assembly);GO:0030097(hemopoiesis);GO:0030154(cell differentiation);GO:0030217(T cell differentiation);GO:0030218(erythrocyte differentiation);GO:0030318(melanocyte differentiation);GO:0030335(positive regulation of cell migration);GO:0031274(positive regulation of pseudopodium assembly);GO:0031434(mitogen-activated protein kinase kinase binding);GO:0031532(actin cytoskeleton reorganization);GO:0032762(mast cell cytokine production);GO:0033674(positive regulation of kinase activity);GO:0035019(somatic stem cell population maintenance);GO:0035162(embryonic hemopoiesis);GO:0035234(ectopic germ cell programmed cell death);GO:0035556(intracellular signal transduction);GO:0035701(hematopoietic stem cell migration);GO:0035855(megakaryocyte development);GO:0038093(Fc receptor signaling pathway);GO:0038109(Kit signaling pathway);GO:0038162(erythropoietin-mediated signaling pathway);GO:0042531(positive regulation of tyrosine phosphorylation of STAT protein);GO:0042803(protein homodimerization activity);GO:0043066(negative regulation of apoptotic process);GO:0043069(negative regulation of programmed cell death);GO:0043235(receptor complex);GO:0043303(mast cell degranulation);GO:0043406(positive regulation of MAP kinase activity);GO:0043410(positive regulation of MAPK cascade);GO:0043473(pigmentation);GO:0045747(positive regulation of Notch signaling pathway);GO:0046427(positive regulation of JAK-STAT cascade);GO:0046777(protein autophosphorylation);GO:0046872(metal ion binding);GO:0048066(developmental pigmentation);GO:0048070(regulation of developmental pigmentation);GO:0048103(somatic stem cell division);GO:0048170(positive regulation of long-term neuronal synaptic plasticity);GO:0048565(digestive tract development);GO:0048863(stem cell differentiation);GO:0050673(epithelial cell proliferation);GO:0050910(detection of mechanical stimulus involved in sensory perception of sound);GO:0051091(positive regulation of DNA binding transcription factor activity);GO:0060326(cell chemotaxis);GO:0060374(mast cell differentiation);GO:0070374(positive regulation of ERK1 and ERK2 cascade);GO:0097067(cellular response to thyroid hormone stimulus);GO:0097324(melanocyte migration);GO:0097326(melanocyte adhesion);GO:0120072(positive regulation of pyloric antrum smooth muscle contraction);GO:1904251(regulation of bile acid metabolic process);GO:1904343(positive regulation of colon smooth muscle contraction);GO:1904349(positive regulation of small intestine smooth muscle contraction);GO:1905065(positive regulation of vascular smooth muscle cell differentiation);GO:0008584(male gonad development);GO:0023014(signal transduction by protein phosphorylation);GO:0042629(mast cell granule)	04010(MAPK signaling pathway);04014(Ras signaling pathway);04015(Rap1 signaling pathway);04072(Phospholipase D signaling pathway);04151(PI3K-Akt signaling pathway);04640(Hematopoietic cell lineage);04916(Melanogenesis);05200(Pathways in cancer);05221(Acute myeloid leukemia);05224(Breast cancer);05230(Central carbon metabolism in cancer)	K05091	EC:2.7.10.1
Gm35585	0.000911046	0.00035064	0	0.0013829	0.00159332	0	0	0	0	0	0	0	0	0	0	0	0																16	ENSMUSG00000117023	Gm49876	0.455412	0.326696	0.479222	0.122	0.023	7.90176e-05	1	predicted gene, 49876 [Source:MGI Symbol;Acc:MGI:6270555]	NA	NA	NA	NA
Gm43652	0.00245929	0.00445277	0.00469792	0.0098551	0.00403344	0.00938103	0.00607541	0	0.00519694	0.00823117	0.00478515	0	0	0.00475636	0	0	0																16	ENSMUSG00000073394	Runx2os1	0.573105	0.402523	0.509727	0.204	0.057	8.55841e-05	1	runt related transcription factor 2, opposite strand 1 [Source:MGI Symbol;Acc:MGI:3641707]	NA	NA	NA	NA
Fam241a	0.154536	0.18064	0.102059	0.377101	0.27489	0.250388	0.112973	0.176777	0.14391	0.165036	0.147505	0.115264	0.0946786	0.182306	0.2939	0.121984	0.227001																16	ENSMUSG00000047261	Gap43	1.803	1.11585	0.692255	0.571	0.289	8.95047e-05	1	growth associated protein 43 [Source:MGI Symbol;Acc:MGI:95639]	GO:0005737(cytoplasm);GO:0010001(glial cell differentiation);GO:0014069(postsynaptic density);GO:0016198(axon choice point recognition);GO:0030424(axon);GO:0031527(filopodium membrane);GO:0040008(regulation of growth);GO:0045165(cell fate commitment);GO:0051489(regulation of filopodium assembly);GO:0061564(axon development)	NA	NA	NA
9830132P13Rik	0.0106986	0.00740535	0.00850128	0.005089	0.00615401	0.00360901	0.00716898	0.00207164	0.00688275	0.00659516	0.00610725	0.00296135	0	0	0	0	0																16	ENSMUSG00000035305	Ror1	0.315807	0.246329	0.358459	0.122	0.01	8.95218e-05	1	receptor tyrosine kinase-like orphan receptor 1 [Source:MGI Symbol;Acc:MGI:1347520]	GO:0000166(nucleotide binding);GO:0001725(stress fiber);GO:0004672(protein kinase activity);GO:0004709(MAP kinase kinase kinase activity);GO:0004713(protein tyrosine kinase activity);GO:0004714(transmembrane receptor protein tyrosine kinase activity);GO:0004888(transmembrane signaling receptor activity);GO:0005524(ATP binding);GO:0005737(cytoplasm);GO:0005886(plasma membrane);GO:0005887(integral component of plasma membrane);GO:0006468(protein phosphorylation);GO:0007169(transmembrane receptor protein tyrosine kinase signaling pathway);GO:0007275(multicellular organism development);GO:0007605(sensory perception of sound);GO:0009968(negative regulation of signal transduction);GO:0009986(cell surface);GO:0014002(astrocyte development);GO:0016020(membrane);GO:0016021(integral component of membrane);GO:0016055(Wnt signaling pathway);GO:0017147(Wnt-protein binding);GO:0030154(cell differentiation);GO:0030424(axon);GO:0031434(mitogen-activated protein kinase kinase binding);GO:0033674(positive regulation of kinase activity);GO:0042813(Wnt-activated receptor activity);GO:0042995(cell projection);GO:0043066(negative regulation of apoptotic process);GO:0043123(positive regulation of I-kappaB kinase/NF-kappaB signaling);GO:0043235(receptor complex);GO:0043410(positive regulation of MAPK cascade);GO:0043679(axon terminus);GO:0048839(inner ear development);GO:0051092(positive regulation of NF-kappaB transcription factor activity);GO:0070374(positive regulation of ERK1 and ERK2 cascade)	04310(Wnt signaling pathway)	K05122	EC:2.7.10.1
Pcdh10	0.941038	0.914038	1.53446	1.6547	1.15267	1.4598	1.06043	1.52257	0.699925	0.702596	1.36402	0.605152	1.59959	0.668302	1.2701	1.18535	1.4683																16	ENSMUSG00000030016	Zfp638	3.17903	2.32251	0.4529	0.612	0.624	8.98711e-05	1	zinc finger protein 638 [Source:MGI Symbol;Acc:MGI:1203484]	GO:0003676(nucleic acid binding);GO:0005634(nucleus);GO:0008270(zinc ion binding);GO:0008380(RNA splicing);GO:0003677(DNA binding);GO:0003723(RNA binding);GO:0005654(nucleoplasm);GO:0006351(transcription, DNA-templated);GO:0006355(regulation of transcription, DNA-templated);GO:0043231(intracellular membrane-bounded organelle);GO:0046872(metal ion binding);GO:0000166(nucleotide binding)	NA	NA	NA
1700027H10Rik	0.0360265	0.0459102	0.0721418	0.0448619	0.0443119	0.0850857	0.0606396	0.0678087	0.0387632	0.0248644	0.0386655	0.0186401	0.00905994	0.0165987	0.046028	0	0																16	ENSMUSG00000029761	Cald1	0.424762	0.309564	0.456419	0.143	0.02	9.74186e-05	1	caldesmon 1 [Source:MGI Symbol;Acc:MGI:88250]	GO:0003779(actin binding);GO:0005516(calmodulin binding);GO:0005884(actin filament);GO:0005886(plasma membrane);GO:0006936(muscle contraction);GO:0007565(female pregnancy);GO:0014069(postsynaptic density);GO:0015629(actin cytoskeleton);GO:0016020(membrane);GO:0017022(myosin binding);GO:0030016(myofibril);GO:0030425(dendrite);GO:0030478(actin cap);GO:0032092(positive regulation of protein binding);GO:0043025(neuronal cell body);GO:0043197(dendritic spine);GO:0043231(intracellular membrane-bounded organelle);GO:0045296(cadherin binding);GO:0051017(actin filament bundle assembly);GO:0071559(response to transforming growth factor beta);GO:0005515(protein binding);GO:0005523(tropomyosin binding);GO:0005829(cytosol);GO:0005856(cytoskeleton);GO:0006928(movement of cell or subcellular component)	NA	NA	NA
Gm2136	0.00540508	0.00511801	0.00374025	0.0052802	0.00128208	0.00138467	0.00272879	0.00217968	0.00448524	0	0	0.00382275	0	0	0	0	0																16	ENSMUSG00000026872	Zeb2	7.1914	4.75816	0.59587	0.857	0.793	9.9162e-05	1	zinc finger E-box binding homeobox 2 [Source:MGI Symbol;Acc:MGI:1344407]	GO:0000122(negative regulation of transcription by RNA polymerase II);GO:0000790(nuclear chromatin);GO:0001227(transcriptional repressor activity, RNA polymerase II transcription regulatory region sequence-specific DNA binding);GO:0001755(neural crest cell migration);GO:0001756(somitogenesis);GO:0001843(neural tube closure);GO:0003676(nucleic acid binding);GO:0003677(DNA binding);GO:0005634(nucleus);GO:0005730(nucleolus);GO:0005829(cytosol);GO:0006351(transcription, DNA-templated);GO:0006355(regulation of transcription, DNA-templated);GO:0007417(central nervous system development);GO:0021540(corpus callosum morphogenesis);GO:0021766(hippocampus development);GO:0021846(cell proliferation in forebrain);GO:0021957(corticospinal tract morphogenesis);GO:0030177(positive regulation of Wnt signaling pathway);GO:0043507(positive regulation of JUN kinase activity);GO:0043565(sequence-specific DNA binding);GO:0045636(positive regulation of melanocyte differentiation);GO:0045944(positive regulation of transcription by RNA polymerase II);GO:0046872(metal ion binding);GO:0048023(positive regulation of melanin biosynthetic process);GO:0048066(developmental pigmentation);GO:0048598(embryonic morphogenesis);GO:0048668(collateral sprouting);GO:0050772(positive regulation of axonogenesis);GO:0061373(mammillary axonal complex development);GO:0070412(R-SMAD binding);GO:0097324(melanocyte migration);GO:1902748(positive regulation of lens fiber cell differentiation);GO:1903056(regulation of melanosome organization)	05206(MicroRNAs in cancer)	NA	NA
Gm37345	0.0111414	0.00674748	0.00835683	0.00496433	0.0100519	0.00202844	0	0.00327799	0	0.00858621	0.012412	0	0.0458758	0.0147433	0.0287361	0	0																16	ENSMUSG00000067028	Cntnap5b	5.14991	2.73444	0.913303	0.653	0.454	0.000112801	1	contactin associated protein-like 5B [Source:MGI Symbol;Acc:MGI:3664583]	GO:0007155(cell adhesion);GO:0016020(membrane);GO:0016021(integral component of membrane)	NA	NA	NA
D030025E07Rik	0.0026273	0	0.00584403	0.001416	0	0.00162066	0.000782976	0.00247663	0.00268397	0.00646896	0	0.0025172	0	0	0	0	0																16	ENSMUSG00000007867	Ift43	1.03867	0.684294	0.602047	0.388	0.173	0.000121744	1	intraflagellar transport 43 [Source:MGI Symbol;Acc:MGI:1923661]	GO:0003674(molecular_function);GO:0005737(cytoplasm);GO:0005815(microtubule organizing center);GO:0005856(cytoskeleton);GO:0005929(cilium);GO:0015630(microtubule cytoskeleton);GO:0030030(cell projection organization);GO:0030991(intraciliary transport particle A);GO:0035721(intraciliary retrograde transport);GO:0042995(cell projection);GO:0060271(cilium assembly)	NA	NA	NA
Gm43824	0.00399498	0.0138514	0.000372503	0.0037791	0	0.00937017	0.001464	0	0.0041018	0.00660536	0.00249491	0	0	0.00747161	0	0	0																16	ENSMUSG00000047976	Kcna1	2.34175	1.45988	0.681741	0.653	0.398	0.000124402	1	potassium voltage-gated channel, shaker-related subfamily, member 1 [Source:MGI Symbol;Acc:MGI:96654]	GO:0001964(startle response);GO:0005216(ion channel activity);GO:0005244(voltage-gated ion channel activity);GO:0005249(voltage-gated potassium channel activity);GO:0005251(delayed rectifier potassium channel activity);GO:0005267(potassium channel activity);GO:0005783(endoplasmic reticulum);GO:0005829(cytosol);GO:0005886(plasma membrane);GO:0005887(integral component of plasma membrane);GO:0006811(ion transport);GO:0006813(potassium ion transport);GO:0006937(regulation of muscle contraction);GO:0007405(neuroblast proliferation);GO:0007420(brain development);GO:0008076(voltage-gated potassium channel complex);GO:0009986(cell surface);GO:0010644(cell communication by electrical coupling);GO:0010960(magnesium ion homeostasis);GO:0016020(membrane);GO:0016021(integral component of membrane);GO:0016324(apical plasma membrane);GO:0019228(neuronal action potential);GO:0021766(hippocampus development);GO:0023041(neuronal signal transduction);GO:0030054(cell junction);GO:0030424(axon);GO:0030425(dendrite);GO:0031410(cytoplasmic vesicle);GO:0033270(paranode region of axon);GO:0034613(cellular protein localization);GO:0034705(potassium channel complex);GO:0034765(regulation of ion transmembrane transport);GO:0042391(regulation of membrane potential);GO:0042734(presynaptic membrane);GO:0042995(cell projection);GO:0043025(neuronal cell body);GO:0043679(axon terminus);GO:0044224(juxtaparanode region of axon);GO:0045202(synapse);GO:0050905(neuromuscular process);GO:0050966(detection of mechanical stimulus involved in sensory perception of pain);GO:0050976(detection of mechanical stimulus involved in sensory perception of touch);GO:0051260(protein homooligomerization);GO:0055085(transmembrane transport);GO:0071286(cellular response to magnesium ion);GO:0071805(potassium ion transmembrane transport);GO:0097718(disordered domain specific binding);GO:1903818(positive regulation of voltage-gated potassium channel activity)	NA	NA	NA
Fcrl5	0	0	0	0	0.00107086	0.000854189	0	0.00625714	0.00187288	0	0	0	0	0	0	0	0																16	ENSMUSG00000097248	Gm2694	0.402417	0.30007	0.42339	0.102	0.026	0.000130542	1	predicted gene 2694 [Source:MGI Symbol;Acc:MGI:3780864]	NA	NA	NA	NA
Gm9387	0	0	0.000513889	0	0	0	0	0	0.00700308	0	0	0	0	0	0	0	0																16	ENSMUSG00000022141	Nipbl	2.55416	1.90628	0.422087	0.531	0.549	0.000131191	1	NIPBL cohesin loading factor [Source:MGI Symbol;Acc:MGI:1913976]	GO:0000122(negative regulation of transcription by RNA polymerase II);GO:0000228(nuclear chromosome);GO:0000785(chromatin);GO:0000790(nuclear chromatin);GO:0003007(heart morphogenesis);GO:0003151(outflow tract morphogenesis);GO:0003682(chromatin binding);GO:0005515(protein binding);GO:0005634(nucleus);GO:0006302(double-strand break repair);GO:0006351(transcription, DNA-templated);GO:0006355(regulation of transcription, DNA-templated);GO:0006357(regulation of transcription by RNA polymerase II);GO:0006974(cellular response to DNA damage stimulus);GO:0007049(cell cycle);GO:0007064(mitotic sister chromatid cohesion);GO:0007076(mitotic chromosome condensation);GO:0007275(multicellular organism development);GO:0007420(brain development);GO:0007507(heart development);GO:0007605(sensory perception of sound);GO:0008022(protein C-terminus binding);GO:0010468(regulation of gene expression);GO:0019827(stem cell population maintenance);GO:0031065(positive regulation of histone deacetylation);GO:0032039(integrator complex);GO:0032116(SMC loading complex);GO:0034087(establishment of mitotic sister chromatid cohesion);GO:0034088(maintenance of mitotic sister chromatid cohesion);GO:0034613(cellular protein localization);GO:0035115(embryonic forelimb morphogenesis);GO:0035136(forelimb morphogenesis);GO:0035261(external genitalia morphogenesis);GO:0036033(mediator complex binding);GO:0040018(positive regulation of multicellular organism growth);GO:0042471(ear morphogenesis);GO:0042634(regulation of hair cycle);GO:0042826(histone deacetylase binding);GO:0045444(fat cell differentiation);GO:0045778(positive regulation of ossification);GO:0045892(negative regulation of transcription, DNA-templated);GO:0045944(positive regulation of transcription by RNA polymerase II);GO:0045995(regulation of embryonic development);GO:0047485(protein N-terminus binding);GO:0048557(embryonic digestive tract morphogenesis);GO:0048565(digestive tract development);GO:0048589(developmental growth);GO:0048592(eye morphogenesis);GO:0048638(regulation of developmental growth);GO:0048701(embryonic cranial skeleton morphogenesis);GO:0048703(embryonic viscerocranium morphogenesis);GO:0050890(cognition);GO:0060325(face morphogenesis);GO:0061010(gall bladder development);GO:0061038(uterus morphogenesis);GO:0070087(chromo shadow domain binding);GO:0070550(rDNA condensation);GO:0071169(establishment of protein localization to chromatin);GO:0071481(cellular response to X-ray);GO:0071733(transcriptional activation by promoter-enhancer looping);GO:0071921(cohesin loading);GO:0090694(Scc2-Scc4 cohesin loading complex);GO:1905406(positive regulation of mitotic cohesin loading);GO:1990414(replication-born double-strand break repair via sister chromatid exchange);GO:2001224(positive regulation of neuron migration)	NA	NA	NA
Pabpc4l	0.0279579	0.00446478	0.00152537	0.0228251	0	0.0256072	0	0.00408636	0.00155581	0.00783386	0.143161	0.00938849	0	0	0	0	0																16	ENSMUSG00000039089	L3mbtl3	1.81606	1.07473	0.756839	0.449	0.257	0.000135719	1	L3MBTL3 histone methyl-lysine binding protein [Source:MGI Symbol;Acc:MGI:2143628]	GO:0003700(DNA binding transcription factor activity);GO:0005515(protein binding);GO:0005634(nucleus);GO:0005730(nucleolus);GO:0006351(transcription, DNA-templated);GO:0006355(regulation of transcription, DNA-templated);GO:0008270(zinc ion binding);GO:0016569(covalent chromatin modification);GO:0030099(myeloid cell differentiation);GO:0030225(macrophage differentiation);GO:0030851(granulocyte differentiation);GO:0043249(erythrocyte maturation)	NA	NA	NA
Gm10356	0	0	0	0.0015134	0	0	0	0	0	0	0	0	0	0	0	0	0																16	ENSMUSG00000033793	Atp6v1h	2.08121	1.41961	0.551929	0.531	0.434	0.000140752	1	ATPase, H+ transporting, lysosomal V1 subunit H [Source:MGI Symbol;Acc:MGI:1914864]	GO:0000221(vacuolar proton-transporting V-type ATPase, V1 domain);GO:0005765(lysosomal membrane);GO:0006811(ion transport);GO:0006897(endocytosis);GO:0007035(vacuolar acidification);GO:0015991(ATP hydrolysis coupled proton transport);GO:0046961(proton-transporting ATPase activity, rotational mechanism);GO:0070062(extracellular exosome)	NA	NA	NA
Gm20627	0.00343008	0.00242245	0.00297074	0.000696168	0.00191173	0.000930203	0	0	0	0	0	0	0	0	0	0	0																16	ENSMUSG00000022076	Klhl1	1.11155	0.689339	0.689288	0.347	0.129	0.000143355	1	kelch-like 1 [Source:MGI Symbol;Acc:MGI:2136335]	GO:0003779(actin binding);GO:0004842(ubiquitin-protein transferase activity);GO:0005737(cytoplasm);GO:0005856(cytoskeleton);GO:0007626(locomotory behavior);GO:0007628(adult walking behavior);GO:0016358(dendrite development);GO:0016567(protein ubiquitination);GO:0021680(cerebellar Purkinje cell layer development);GO:0030425(dendrite);GO:0031463(Cul3-RING ubiquitin ligase complex);GO:0043025(neuronal cell body)	NA	NA	NA
H4c14	0.0181707	0.0406284	0.0397543	0.047703	0.0299847	0.0286517	0.0610174	0.0242213	0.0202239	0.0254817	0.0664357	0.0284801	0.0155126	0.0611264	0.0186808	0	0																16	ENSMUSG00000021846	Peli2	0.661221	0.449437	0.557014	0.224	0.065	0.000144068	1	pellino 2 [Source:MGI Symbol;Acc:MGI:1891445]	GO:0000209(protein polyubiquitination);GO:0001934(positive regulation of protein phosphorylation);GO:0005515(protein binding);GO:0005829(cytosol);GO:0006955(immune response);GO:0008063(Toll signaling pathway);GO:0016020(membrane);GO:0016567(protein ubiquitination);GO:0016740(transferase activity);GO:0043410(positive regulation of MAPK cascade);GO:0061630(ubiquitin protein ligase activity);GO:0000226(microtubule cytoskeleton organization);GO:0004365(glyceraldehyde-3-phosphate dehydrogenase (NAD+) (phosphorylating) activity);GO:0005634(nucleus);GO:0005737(cytoplasm);GO:0005739(mitochondrion);GO:0005811(lipid droplet);GO:0005886(plasma membrane);GO:0005975(carbohydrate metabolic process);GO:0006094(gluconeogenesis);GO:0006096(glycolytic process);GO:0006915(apoptotic process);GO:0007275(multicellular organism development);GO:0008017(microtubule binding);GO:0010951(negative regulation of endopeptidase activity);GO:0015630(microtubule cytoskeleton);GO:0017148(negative regulation of translation);GO:0019828(aspartic-type endopeptidase inhibitor activity);GO:0019899(enzyme binding);GO:0031012(extracellular matrix);GO:0031640(killing of cells of other organism);GO:0031965(nuclear membrane);GO:0035605(peptidyl-cysteine S-nitrosylase activity);GO:0035606(peptidyl-cysteine S-trans-nitrosylation);GO:0042802(identical protein binding);GO:0043209(myelin sheath);GO:0043231(intracellular membrane-bounded organelle);GO:0050715(positive regulation of cytokine secretion);GO:0050821(protein stabilization);GO:0050832(defense response to fungus);GO:0051402(neuron apoptotic process);GO:0051873(killing by host of symbiont cells);GO:0052501(positive regulation by organism of apoptotic process in other organism involved in symbiotic interaction);GO:0060359(response to ammonium ion);GO:0061844(antimicrobial humoral immune response mediated by antimicrobial peptide);GO:0071346(cellular response to interferon-gamma);GO:0097452(GAIT complex);GO:0097718(disordered domain specific binding)	NA	K11964	EC:2.3.2.27
Etv3	0.0969595	0.085447	0.100847	0.0810558	0.123059	0.107537	0.119833	0.117962	0.0844489	0.0487262	0.119752	0.11417	0.0201495	0.151104	0.0160185	0.0848686	0.218708																16	ENSMUSG00000069769	Msi2	2.57699	1.68541	0.61259	0.653	0.475	0.000147578	1	musashi RNA-binding protein 2 [Source:MGI Symbol;Acc:MGI:1923876]	GO:0000166(nucleotide binding);GO:0005515(protein binding);GO:0005737(cytoplasm);GO:0005844(polysome);GO:0008266(poly(U) RNA binding);GO:0048864(stem cell development);GO:0003676(nucleic acid binding);GO:0003723(RNA binding);GO:0003727(single-stranded RNA binding)	03015(mRNA surveillance pathway)	NA	NA
Gm38227	0.0242829	0.0233765	0.0117589	0.0074244	0.01213	0.0242571	0.017793	0.0141006	0.0108691	0.0120536	0.0116018	0.02658	0.00455859	0	0.0433353	0.00894732	0.103144																16	ENSMUSG00000008496	Pou2f2	1.73054	1.0871	0.67074	0.531	0.295	0.00015795	1	POU domain, class 2, transcription factor 2 [Source:MGI Symbol;Acc:MGI:101897]	GO:0000978(RNA polymerase II proximal promoter sequence-specific DNA binding);GO:0002335(mature B cell differentiation);GO:0002380(immunoglobulin secretion involved in immune response);GO:0003677(DNA binding);GO:0003700(DNA binding transcription factor activity);GO:0005634(nucleus);GO:0005654(nucleoplasm);GO:0006355(regulation of transcription, DNA-templated);GO:0006366(transcription by RNA polymerase II);GO:0019904(protein domain specific binding);GO:0043231(intracellular membrane-bounded organelle);GO:0043565(sequence-specific DNA binding);GO:0045893(positive regulation of transcription, DNA-templated);GO:0045944(positive regulation of transcription by RNA polymerase II);GO:0048305(immunoglobulin secretion);GO:0048469(cell maturation);GO:0005737(cytoplasm);GO:0006351(transcription, DNA-templated)	05168(Herpes simplex virus 1 infection)	NA	NA
Gm20628	0.0173925	0.0149429	0.0066319	0.0135585	0.00789586	0.0063998	0.00798746	0.0100426	0.0102419	0.0115473	0.0154496	0	0	0.00466663	0.012129	0	0																16	ENSMUSG00000111189	Gm48293	0.475992	0.339949	0.485621	0.163	0.027	0.000162227	1	predicted gene, 48293 [Source:MGI Symbol;Acc:MGI:6097731]	NA	NA	NA	NA
Etv3l	0	0	0	0	0.00163287	0	0.00229494	0	0	0	0	0	0	0	0	0	0																16	ENSMUSG00000097520	4930488L21Rik	0.516456	0.378941	0.446672	0.224	0.063	0.000164935	1	RIKEN cDNA 4930488L21 gene [Source:MGI Symbol;Acc:MGI:1923059]	NA	NA	NA	NA
H3c13	0	0.000710179	0.00478177	0.00279468	0	0	0	0	0	0	0	0	0	0	0	0	0																16	ENSMUSG00000037735	2810032G03Rik	0.567554	0.44098	0.364045	0.143	0.116	0.000165095	1	RIKEN cDNA 2810032G03 gene [Source:MGI Symbol;Acc:MGI:1919919]	NA	NA	NA	NA
Gm42743	0.00435416	0.0193188	0.00687691	0.00121694	0.0218478	0.00373957	0.00341837	0.00629914	0.005176	0.00146693	0	0.0120323	0.0377703	0.0103053	0.015839	0	0.0274009																16	ENSMUSG00000037750	Fam222b	2.02676	1.31659	0.622361	0.551	0.392	0.000165189	1	family with sequence similarity 222, member B [Source:MGI Symbol;Acc:MGI:2384939]	GO:0003674(molecular_function);GO:0005654(nucleoplasm);GO:0008150(biological_process)	NA	NA	NA
H2bc18	0.0114849	0.00761644	0.0147895	0.0133752	0.0154135	0.00859384	0.00742273	0.0143728	0.00820962	0.00128945	0.00543424	0.00670474	0	0.00475636	0.0267077	0.0289595	0.0363005																16	ENSMUSG00000029408	Abcb9	1.23541	0.829493	0.574683	0.51	0.226	0.000179025	1	ATP-binding cassette, sub-family B (MDR/TAP), member 9 [Source:MGI Symbol;Acc:MGI:1861729]	GO:0000166(nucleotide binding);GO:0005524(ATP binding);GO:0005764(lysosome);GO:0005765(lysosomal membrane);GO:0005789(endoplasmic reticulum membrane);GO:0015031(protein transport);GO:0015440(peptide-transporting ATPase activity);GO:0015833(peptide transport);GO:0016020(membrane);GO:0016021(integral component of membrane);GO:0016887(ATPase activity);GO:0022857(transmembrane transporter activity);GO:0030176(integral component of endoplasmic reticulum membrane);GO:0042626(ATPase activity, coupled to transmembrane movement of substances);GO:0042803(protein homodimerization activity);GO:0043231(intracellular membrane-bounded organelle);GO:0055085(transmembrane transport)	02010(ABC transporters);04142(Lysosome)	NA	NA
Gm20557	0	0	0	0	0	0	0	0	0	0	0	0	0	0	0	0.0320738	0																16	ENSMUSG00000057722	Lepr	0.38433	0.288235	0.415097	0.143	0.02	0.000181726	1	leptin receptor [Source:MGI Symbol;Acc:MGI:104993]	GO:0001525(angiogenesis);GO:0004888(transmembrane signaling receptor activity);GO:0004896(cytokine receptor activity);GO:0005515(protein binding);GO:0005576(extracellular region);GO:0005615(extracellular space);GO:0005886(plasma membrane);GO:0005887(integral component of plasma membrane);GO:0006909(phagocytosis);GO:0007165(signal transduction);GO:0008203(cholesterol metabolic process);GO:0010507(negative regulation of autophagy);GO:0016020(membrane);GO:0016021(integral component of membrane);GO:0016500(protein-hormone receptor activity);GO:0017046(peptide hormone binding);GO:0019222(regulation of metabolic process);GO:0019953(sexual reproduction);GO:0030217(T cell differentiation);GO:0033210(leptin-mediated signaling pathway);GO:0035774(positive regulation of insulin secretion involved in cellular response to glucose stimulus);GO:0038021(leptin receptor activity);GO:0042593(glucose homeostasis);GO:0042755(eating behavior);GO:0042802(identical protein binding);GO:0043235(receptor complex);GO:0043410(positive regulation of MAPK cascade);GO:0044321(response to leptin);GO:0045721(negative regulation of gluconeogenesis);GO:0046850(regulation of bone remodeling);GO:0051346(negative regulation of hydrolase activity);GO:0060259(regulation of feeding behavior);GO:0097009(energy homeostasis);GO:0098868(bone growth);GO:1903999(negative regulation of eating behavior);GO:1904060(negative regulation of locomotor rhythm)	04060(Cytokine-cytokine receptor interaction);04080(Neuroactive ligand-receptor interaction);04152(AMPK signaling pathway);04630(JAK-STAT signaling pathway);04920(Adipocytokine signaling pathway);04932(Non-alcoholic fatty liver disease)	NA	NA
Pcdh18	0.00254129	0.0015775	0.00434204	0.0180191	0.00237321	0.00418796	0.00175149	0.00290802	0.00130704	0.00299952	0.00734329	0	0.0238764	0.00826959	0.0130535	0.0505015	0.0393828																16	ENSMUSG00000025086	Trub1	0.627579	0.472779	0.408633	0.143	0.117	0.000183774	1	TruB pseudouridine (psi) synthase family member 1 [Source:MGI Symbol;Acc:MGI:1919383]	GO:0001522(pseudouridine synthesis);GO:0003723(RNA binding);GO:0005739(mitochondrion);GO:0006396(RNA processing);GO:0006400(tRNA modification);GO:0008033(tRNA processing);GO:0009451(RNA modification);GO:0009982(pseudouridine synthase activity);GO:0016853(isomerase activity);GO:1990481(mRNA pseudouridine synthesis)	NA	K03177	EC:5.4.99.25
Fcgr1	0.0110902	0.0101934	0.00167947	0.0105574	0.00804408	0.0090663	0.00868869	0.0223113	0.0127379	0.00206729	0.0183744	0.00219247	0.0296803	0.00572574	0.0130535	0	0																16	ENSMUSG00000021268	Meg3	83.2682	64.9466	0.358512	1	0.999	0.000211949	1	maternally expressed 3 [Source:MGI Symbol;Acc:MGI:1202886]	NA	NA	NA	NA
Platr30	0	0	0	0	0	0.00221282	0	0	0	0	0	0	0	0	0	0	0																16	ENSMUSG00000090125	Pou3f1	0.621582	0.423679	0.552974	0.122	0.052	0.000213647	1	POU domain, class 3, transcription factor 1 [Source:MGI Symbol;Acc:MGI:101896]	GO:0003677(DNA binding);GO:0003700(DNA binding transcription factor activity);GO:0005634(nucleus);GO:0005667(transcription factor complex);GO:0006351(transcription, DNA-templated);GO:0006355(regulation of transcription, DNA-templated);GO:0006357(regulation of transcription by RNA polymerase II);GO:0007420(brain development);GO:0008544(epidermis development);GO:0010628(positive regulation of gene expression);GO:0014044(Schwann cell development);GO:0022011(myelination in peripheral nervous system);GO:0030216(keratinocyte differentiation);GO:0030900(forebrain development);GO:0042552(myelination);GO:0043565(sequence-specific DNA binding);GO:0045893(positive regulation of transcription, DNA-templated);GO:0045944(positive regulation of transcription by RNA polymerase II)	NA	NA	NA
Gm26553	0	0	0	0	0	0	0	0	0	0.00272417	0	0	0	0	0	0	0																16	ENSMUSG00000032024	Clmp	1.32735	0.850957	0.641387	0.469	0.198	0.000218021	1	CXADR-like membrane protein [Source:MGI Symbol;Acc:MGI:1918816]	GO:0003674(molecular_function);GO:0005881(cytoplasmic microtubule);GO:0005886(plasma membrane);GO:0005923(bicellular tight junction);GO:0016020(membrane);GO:0016021(integral component of membrane);GO:0030054(cell junction);GO:0048565(digestive tract development)	NA	NA	NA
Gm21960	0	0	0	0	0	0	0	0	0	0.00353744	0	0	0	0	0	0	0																16	ENSMUSG00000028158	Mttp	0.530013	0.415742	0.35034	0.102	0.099	0.000220127	1	microsomal triglyceride transfer protein [Source:MGI Symbol;Acc:MGI:106926]	GO:0005319(lipid transporter activity);GO:0005515(protein binding);GO:0005548(phospholipid transporter activity);GO:0005783(endoplasmic reticulum);GO:0005791(rough endoplasmic reticulum);GO:0005794(Golgi apparatus);GO:0006497(protein lipidation);GO:0006629(lipid metabolic process);GO:0006641(triglyceride metabolic process);GO:0006869(lipid transport);GO:0007623(circadian rhythm);GO:0008202(steroid metabolic process);GO:0008203(cholesterol metabolic process);GO:0008289(lipid binding);GO:0009306(protein secretion);GO:0015914(phospholipid transport);GO:0016323(basolateral plasma membrane);GO:0031526(brush border membrane);GO:0031528(microvillus membrane);GO:0031982(vesicle);GO:0034185(apolipoprotein binding);GO:0034197(triglyceride transport);GO:0034377(plasma lipoprotein particle assembly);GO:0042157(lipoprotein metabolic process);GO:0042632(cholesterol homeostasis);GO:0042953(lipoprotein transport);GO:0043235(receptor complex);GO:0046982(protein heterodimerization activity)	04975(Fat digestion and absorption)	NA	NA
BC107364	0.00207941	0	0	0	0	0.00277967	0	0	0.00404565	0.00137394	0	0	0	0	0	0	0																16	ENSMUSG00000028488	Sh3gl2	7.64652	5.19158	0.558629	0.918	0.843	0.000234364	1	SH3-domain GRB2-like 2 [Source:MGI Symbol;Acc:MGI:700009]	GO:0002090(regulation of receptor internalization);GO:0005515(protein binding);GO:0005737(cytoplasm);GO:0005768(endosome);GO:0005769(early endosome);GO:0006897(endocytosis);GO:0008022(protein C-terminus binding);GO:0008289(lipid binding);GO:0016020(membrane);GO:0016191(synaptic vesicle uncoating);GO:0019901(protein kinase binding);GO:0031175(neuron projection development);GO:0042802(identical protein binding);GO:0048488(synaptic vesicle endocytosis);GO:0097484(dendrite extension);GO:0097749(membrane tubulation);GO:0097753(membrane bending);GO:0099050(vesicle scission);GO:1990416(cellular response to brain-derived neurotrophic factor stimulus);GO:0005829(cytosol);GO:0070062(extracellular exosome)	04144(Endocytosis)	NA	NA
Hjv	0	0.00255459	0	0	0.0022957	0.00302265	0	0.00698094	0.00211321	0	0	0	0	0	0.0123482	0	0																16	ENSMUSG00000020181	Nav3	30.232	24.9471	0.277203	1	0.989	0.000238119	1	neuron navigator 3 [Source:MGI Symbol;Acc:MGI:2183703]	GO:0005524(ATP binding);GO:0005634(nucleus);GO:0005635(nuclear envelope);GO:0007026(negative regulation of microtubule depolymerization);GO:0007399(nervous system development);GO:0008017(microtubule binding);GO:0016020(membrane);GO:0030336(negative regulation of cell migration);GO:0031116(positive regulation of microtubule polymerization);GO:0032703(negative regulation of interleukin-2 production);GO:1905929(positive regulation of invadopodium disassembly);GO:1990752(microtubule end)	NA	NA	NA
Gm15441	0.000962457	0.000324039	0	0	0.00587986	0.00193026	0.000541869	0	0	0	0	0	0	0	0	0	0																16	ENSMUSG00000055653	Gpc3	0.314174	0.243803	0.365852	0.102	0.01	0.00024342	1	glypican 3 [Source:MGI Symbol;Acc:MGI:104903]	GO:0001658(branching involved in ureteric bud morphogenesis);GO:0001822(kidney development);GO:0005515(protein binding);GO:0005576(extracellular region);GO:0005764(lysosome);GO:0005886(plasma membrane);GO:0005887(integral component of plasma membrane);GO:0008285(negative regulation of cell proliferation);GO:0009887(animal organ morphogenesis);GO:0009948(anterior/posterior axis specification);GO:0010171(body morphogenesis);GO:0010466(negative regulation of peptidase activity);GO:0016020(membrane);GO:0030282(bone mineralization);GO:0030316(osteoclast differentiation);GO:0030324(lung development);GO:0030414(peptidase inhibitor activity);GO:0030513(positive regulation of BMP signaling pathway);GO:0031225(anchored component of membrane);GO:0035116(embryonic hindlimb morphogenesis);GO:0040008(regulation of growth);GO:0043395(heparan sulfate proteoglycan binding);GO:0045732(positive regulation of protein catabolic process);GO:0045807(positive regulation of endocytosis);GO:0045879(negative regulation of smoothened signaling pathway);GO:0045880(positive regulation of smoothened signaling pathway);GO:0045926(negative regulation of growth);GO:0046326(positive regulation of glucose import);GO:0046658(anchored component of plasma membrane);GO:0050680(negative regulation of epithelial cell proliferation);GO:0060422(peptidyl-dipeptidase inhibitor activity);GO:0060976(coronary vasculature development);GO:0072111(cell proliferation involved in kidney development);GO:0072138(mesenchymal cell proliferation involved in ureteric bud development);GO:0072180(mesonephric duct morphogenesis);GO:0072203(cell proliferation involved in metanephros development);GO:0090090(negative regulation of canonical Wnt signaling pathway);GO:2000096(positive regulation of Wnt signaling pathway, planar cell polarity pathway)	05205(Proteoglycans in cancer)	NA	NA
Slc7a11	0.00307931	0.00959753	0.00632008	0.00557446	0.0792563	0.00930729	0.00626622	0.00395237	0.0113423	0.00646173	0.0168118	0.00610375	0	0	0	0	0.10808																16	ENSMUSG00000031913	Vps4a	0.610894	0.43321	0.495856	0.184	0.075	0.000246341	1	vacuolar protein sorting 4A [Source:MGI Symbol;Acc:MGI:1890520]	GO:0000166(nucleotide binding);GO:0000815(ESCRT III complex);GO:0000920(cell separation after cytokinesis);GO:0000922(spindle pole);GO:0005515(protein binding);GO:0005524(ATP binding);GO:0005634(nucleus);GO:0005737(cytoplasm);GO:0005764(lysosome);GO:0005768(endosome);GO:0005769(early endosome);GO:0005770(late endosome);GO:0005774(vacuolar membrane);GO:0005813(centrosome);GO:0005829(cytosol);GO:0005886(plasma membrane);GO:0006622(protein targeting to lysosome);GO:0006900(vesicle budding from membrane);GO:0006997(nucleus organization);GO:0007049(cell cycle);GO:0007080(mitotic metaphase plate congression);GO:0008022(protein C-terminus binding);GO:0008568(microtubule-severing ATPase activity);GO:0009838(abscission);GO:0015031(protein transport);GO:0016020(membrane);GO:0016192(vesicle-mediated transport);GO:0016197(endosomal transport);GO:0016787(hydrolase activity);GO:0016887(ATPase activity);GO:0017048(Rho GTPase binding);GO:0019076(viral release from host cell);GO:0019904(protein domain specific binding);GO:0030496(midbody);GO:0031122(cytoplasmic microtubule organization);GO:0032367(intracellular cholesterol transport);GO:0032466(negative regulation of cytokinesis);GO:0032880(regulation of protein localization);GO:0034058(endosomal vesicle fusion);GO:0036258(multivesicular body assembly);GO:0039702(viral budding via host ESCRT complex);GO:0043162(ubiquitin-dependent protein catabolic process via the multivesicular body sorting pathway);GO:0044878(mitotic cytokinesis checkpoint);GO:0048471(perinuclear region of cytoplasm);GO:0048524(positive regulation of viral process);GO:0051301(cell division);GO:0061738(late endosomal microautophagy);GO:0072319(vesicle uncoating);GO:0090543(Flemming body);GO:0090611(ubiquitin-independent protein catabolic process via the multivesicular body sorting pathway);GO:1902188(positive regulation of viral release from host cell);GO:1903076(regulation of protein localization to plasma membrane);GO:1903543(positive regulation of exosomal secretion);GO:1903774(positive regulation of viral budding via host ESCRT complex);GO:1903902(positive regulation of viral life cycle);GO:0007033(vacuole organization)	NA	NA	NA
Gm37854	0	0	0.000592268	0	0.000760047	0.00109416	0.000840418	0	0	0	0.012334	0	0	0	0	0	0																16	ENSMUSG00000063870	Chd4	2.2878	1.53644	0.574373	0.633	0.448	0.000248251	1	chromodomain helicase DNA binding protein 4 [Source:MGI Symbol;Acc:MGI:1344380]	GO:0000122(negative regulation of transcription by RNA polymerase II);GO:0000166(nucleotide binding);GO:0001103(RNA polymerase II repressing transcription factor binding);GO:0003677(DNA binding);GO:0004386(helicase activity);GO:0005515(protein binding);GO:0005524(ATP binding);GO:0005634(nucleus);GO:0005654(nucleoplasm);GO:0005737(cytoplasm);GO:0005813(centrosome);GO:0005856(cytoskeleton);GO:0006351(transcription, DNA-templated);GO:0006355(regulation of transcription, DNA-templated);GO:0008134(transcription factor binding);GO:0016569(covalent chromatin modification);GO:0016581(NuRD complex);GO:0016787(hydrolase activity);GO:0032993(protein-DNA complex);GO:0042826(histone deacetylase binding);GO:0046872(metal ion binding);GO:0072553(terminal button organization);GO:0000790(nuclear chromatin);GO:0000978(RNA polymerase II proximal promoter sequence-specific DNA binding);GO:0000980(RNA polymerase II distal enhancer sequence-specific DNA binding);GO:0008017(microtubule binding);GO:0008026(ATP-dependent helicase activity);GO:0008270(zinc ion binding);GO:0016020(membrane);GO:0031492(nucleosomal DNA binding);GO:0043044(ATP-dependent chromatin remodeling);GO:0051225(spindle assembly);GO:0006325(chromatin organization)	NA	NA	NA
Gm6209	0.00275459	0.000794691	0.00499583	0	0.267923	0.00884018	0.00553408	0.00679454	0.00216031	0.00161109	0.00815654	0.00884161	0	0	0	0	0																16	ENSMUSG00000075324	Fign	0.384155	0.295771	0.377208	0.184	0.03	0.000262328	1	fidgetin [Source:MGI Symbol;Acc:MGI:1890647]	GO:0000166(nucleotide binding);GO:0005515(protein binding);GO:0005524(ATP binding);GO:0005634(nucleus);GO:0005737(cytoplasm);GO:0005856(cytoskeleton);GO:0005874(microtubule);GO:0007049(cell cycle);GO:0007626(locomotory behavior);GO:0008022(protein C-terminus binding);GO:0008568(microtubule-severing ATPase activity);GO:0010569(regulation of double-strand break repair via homologous recombination);GO:0016363(nuclear matrix);GO:0016887(ATPase activity);GO:0031122(cytoplasmic microtubule organization);GO:0051301(cell division);GO:0005815(microtubule organizing center)	NA	NA	NA
5830415G21Rik	0	0	0.00156372	0	0.00501831	0	0	0	0	0	0	0	0	0	0	0	0																16	ENSMUSG00000054693	Adam10	2.06357	1.32765	0.636272	0.612	0.383	0.00026816	1	a disintegrin and metallopeptidase domain 10 [Source:MGI Symbol;Acc:MGI:109548]	GO:0001701(in utero embryonic development);GO:0004175(endopeptidase activity);GO:0004222(metalloendopeptidase activity);GO:0005515(protein binding);GO:0005615(extracellular space);GO:0005634(nucleus);GO:0005737(cytoplasm);GO:0005794(Golgi apparatus);GO:0005798(Golgi-associated vesicle);GO:0005802(trans-Golgi network);GO:0005886(plasma membrane);GO:0006468(protein phosphorylation);GO:0006508(proteolysis);GO:0006509(membrane protein ectodomain proteolysis);GO:0006913(nucleocytoplasmic transport);GO:0007162(negative regulation of cell adhesion);GO:0007219(Notch signaling pathway);GO:0007220(Notch receptor processing);GO:0008233(peptidase activity);GO:0008237(metallopeptidase activity);GO:0008284(positive regulation of cell proliferation);GO:0009986(cell surface);GO:0010820(positive regulation of T cell chemotaxis);GO:0014069(postsynaptic density);GO:0016020(membrane);GO:0016021(integral component of membrane);GO:0016485(protein processing);GO:0016787(hydrolase activity);GO:0017124(SH3 domain binding);GO:0019901(protein kinase binding);GO:0030307(positive regulation of cell growth);GO:0030335(positive regulation of cell migration);GO:0034205(amyloid-beta formation);GO:0034612(response to tumor necrosis factor);GO:0042117(monocyte activation);GO:0042169(SH2 domain binding);GO:0042803(protein homodimerization activity);GO:0043197(dendritic spine);GO:0045211(postsynaptic membrane);GO:0046872(metal ion binding);GO:0051088(PMA-inducible membrane protein ectodomain proteolysis);GO:0051089(constitutive protein ectodomain proteolysis);GO:0097038(perinuclear endoplasmic reticulum);GO:0097197(tetraspanin-enriched microdomain)	05010(Alzheimer disease)	K06704	EC:3.4.24.81
Gm37199	0	0	0	0.00160726	0.00874873	0	0	0	0	0	0	0.0121981	0	0	0	0	0																16	ENSMUSG00000070509	Rgma	0.558528	0.395277	0.498764	0.224	0.051	0.00027425	1	repulsive guidance molecule family member A [Source:MGI Symbol;Acc:MGI:2679262]	GO:0001843(neural tube closure);GO:0001934(positive regulation of protein phosphorylation);GO:0005102(receptor binding);GO:0005515(protein binding);GO:0005783(endoplasmic reticulum);GO:0005886(plasma membrane);GO:0009986(cell surface);GO:0010975(regulation of neuron projection development);GO:0010976(positive regulation of neuron projection development);GO:0010977(negative regulation of neuron projection development);GO:0015026(coreceptor activity);GO:0016020(membrane);GO:0030509(BMP signaling pathway);GO:0030510(regulation of BMP signaling pathway);GO:0031175(neuron projection development);GO:0031225(anchored component of membrane);GO:0043005(neuron projection);GO:0043547(positive regulation of GTPase activity);GO:0045944(positive regulation of transcription by RNA polymerase II);GO:0048671(negative regulation of collateral sprouting);GO:0048681(negative regulation of axon regeneration);GO:0051044(positive regulation of membrane protein ectodomain proteolysis);GO:1900121(negative regulation of receptor binding);GO:1990459(transferrin receptor binding)	NA	NA	NA
Gm37461	0.000913078	0	0.00371354	0.000819194	0.02096	0.00154989	0	0.00359391	0	0	0	0	0	0	0	0	0																16	ENSMUSG00000014418	Hps5	0.7709	0.524383	0.555922	0.286	0.108	0.000274846	1	HPS5, biogenesis of lysosomal organelles complex 2 subunit 2 [Source:MGI Symbol;Acc:MGI:2180307]	GO:0005515(protein binding);GO:0005737(cytoplasm);GO:0006996(organelle organization);GO:0007596(blood coagulation);GO:0031084(BLOC-2 complex);GO:0043473(pigmentation)	NA	NA	NA
Enpep	0	0	0.00388298	0.00471048	0	0	0	0	0	0.00273921	0.0186673	0	0	0.00667713	0	0	0																16	ENSMUSG00000033948	Zswim5	1.09379	0.731506	0.580391	0.408	0.184	0.000277045	1	zinc finger SWIM-type containing 5 [Source:MGI Symbol;Acc:MGI:1921714]	GO:0003674(molecular_function);GO:0008150(biological_process);GO:0008270(zinc ion binding);GO:0031462(Cul2-RING ubiquitin ligase complex);GO:0046872(metal ion binding);GO:1902667(regulation of axon guidance)	NA	NA	NA
Gm24503	0	0	0	0	0.00107335	0	0	0	0	0	0	0	0	0	0	0	0																16	ENSMUSG00000020953	Coch	0.426114	0.350075	0.283575	0.265	0.082	0.000282418	1	cochlin [Source:MGI Symbol;Acc:MGI:1278313]	GO:0005515(protein binding);GO:0005518(collagen binding);GO:0005576(extracellular region);GO:0007605(sensory perception of sound);GO:0008360(regulation of cell shape);GO:0031012(extracellular matrix);GO:0042742(defense response to bacterium);GO:0045089(positive regulation of innate immune response)	NA	NA	NA
Gm37548	0	0	0	0	0.0162691	0	0.00204095	0	0	0	0	0	0	0	0	0	0																16	ENSMUSG00000019893	Ros1	0.2327	0.19149	0.281198	0.102	0.006	0.00030126	1	Ros1 proto-oncogene [Source:MGI Symbol;Acc:MGI:97999]	GO:0000166(nucleotide binding);GO:0001558(regulation of cell growth);GO:0002066(columnar/cuboidal epithelial cell development);GO:0004672(protein kinase activity);GO:0004709(MAP kinase kinase kinase activity);GO:0004713(protein tyrosine kinase activity);GO:0004714(transmembrane receptor protein tyrosine kinase activity);GO:0004888(transmembrane signaling receptor activity);GO:0005524(ATP binding);GO:0005737(cytoplasm);GO:0005886(plasma membrane);GO:0005887(integral component of plasma membrane);GO:0006468(protein phosphorylation);GO:0007275(multicellular organism development);GO:0007283(spermatogenesis);GO:0008283(cell proliferation);GO:0009968(negative regulation of signal transduction);GO:0009986(cell surface);GO:0010629(negative regulation of gene expression);GO:0010966(regulation of phosphate transport);GO:0016020(membrane);GO:0016021(integral component of membrane);GO:0016301(kinase activity);GO:0016310(phosphorylation);GO:0016740(transferase activity);GO:0019903(protein phosphatase binding);GO:0023014(signal transduction by protein phosphorylation);GO:0030154(cell differentiation);GO:0031434(mitogen-activated protein kinase kinase binding);GO:0032006(regulation of TOR signaling);GO:0033674(positive regulation of kinase activity);GO:0038083(peptidyl-tyrosine autophosphorylation);GO:0043066(negative regulation of apoptotic process);GO:0043235(receptor complex);GO:0043410(positive regulation of MAPK cascade);GO:0048471(perinuclear region of cytoplasm);GO:0070372(regulation of ERK1 and ERK2 cascade);GO:0070374(positive regulation of ERK1 and ERK2 cascade)	NA	K05088	EC:2.7.10.1
Gm29230	0	0	0	0	0.00108051	0	0	0.00170986	0	0.000877844	0	0	0	0	0	0	0																16	ENSMUSG00000024713	Pcsk5	2.02106	1.14996	0.813526	0.469	0.209	0.000307288	1	proprotein convertase subtilisin/kexin type 5 [Source:MGI Symbol;Acc:MGI:97515]	GO:0001822(kidney development);GO:0003279(cardiac septum development);GO:0004175(endopeptidase activity);GO:0004252(serine-type endopeptidase activity);GO:0005576(extracellular region);GO:0005615(extracellular space);GO:0005794(Golgi apparatus);GO:0005797(Golgi medial cisterna);GO:0005802(trans-Golgi network);GO:0005886(plasma membrane);GO:0006465(signal peptide processing);GO:0006508(proteolysis);GO:0007368(determination of left/right symmetry);GO:0007507(heart development);GO:0007565(female pregnancy);GO:0007566(embryo implantation);GO:0008233(peptidase activity);GO:0008236(serine-type peptidase activity);GO:0009952(anterior/posterior pattern specification);GO:0016020(membrane);GO:0016021(integral component of membrane);GO:0016485(protein processing);GO:0016486(peptide hormone processing);GO:0016787(hydrolase activity);GO:0019058(viral life cycle);GO:0030141(secretory granule);GO:0030323(respiratory tube development);GO:0033625(positive regulation of integrin activation);GO:0035108(limb morphogenesis);GO:0042089(cytokine biosynthetic process);GO:0042277(peptide binding);GO:0043043(peptide biosynthetic process);GO:0043204(perikaryon);GO:0048566(embryonic digestive tract development);GO:0048706(embryonic skeletal system development);GO:0060976(coronary vasculature development);GO:1904754(positive regulation of vascular associated smooth muscle cell migration);GO:1905609(positive regulation of smooth muscle cell-matrix adhesion);GO:1990635(proximal dendrite);GO:2001046(positive regulation of integrin-mediated signaling pathway)	NA	NA	NA
Gm38246	0	0	0	0	0	0	0	0	0.00216031	0	0	0	0	0	0	0	0																16	ENSMUSG00000021537	Cetn3	1.27434	0.824897	0.627469	0.388	0.212	0.000321642	1	centrin 3 [Source:MGI Symbol;Acc:MGI:1097706]	GO:0005509(calcium ion binding);GO:0005634(nucleus);GO:0005737(cytoplasm);GO:0005813(centrosome);GO:0005814(centriole);GO:0005856(cytoskeleton);GO:0007049(cell cycle);GO:0008017(microtubule binding);GO:0031683(G-protein beta/gamma-subunit complex binding);GO:0032391(photoreceptor connecting cilium);GO:0035869(ciliary transition zone);GO:0036064(ciliary basal body);GO:0046872(metal ion binding);GO:0051301(cell division)	NA	NA	NA
Gm35986	0	0	0	0.00245923	0	0	0.00133836	0	0	0	0	0	0	0	0	0	0																16	ENSMUSG00000041164	Zmiz2	0.514762	0.420089	0.29321	0.102	0.118	0.000333985	1	zinc finger, MIZ-type containing 2 [Source:MGI Symbol;Acc:MGI:106374]	GO:0005634(nucleus);GO:0005654(nucleoplasm);GO:0005739(mitochondrion);GO:0008270(zinc ion binding);GO:0030374(ligand-dependent nuclear receptor transcription coactivator activity);GO:0043596(nuclear replication fork);GO:0045944(positive regulation of transcription by RNA polymerase II);GO:0046872(metal ion binding)	NA	NA	NA
Txnip	0.00437027	0.00234212	0.00259754	0.00577119	0.00919003	0	0.00847436	0.0142447	0.00145149	0	0.00299314	0.0114746	0	0	0	0	0																16	ENSMUSG00000034007	Scaper	3.23695	2.13182	0.60255	0.735	0.574	0.000339444	1	S phase cyclin A-associated protein in the ER [Source:MGI Symbol;Acc:MGI:1925976]	GO:0003676(nucleic acid binding);GO:0005634(nucleus);GO:0005829(cytosol);GO:0008270(zinc ion binding);GO:0005737(cytoplasm)	NA	NA	NA
Noct	0.175778	0.189093	0.165411	0.14068	0.191921	0.203445	0.246688	0.196729	0.181557	0.220787	0.232262	0.133587	0.243994	0.212056	0.149057	0.297712	0.113712																16	ENSMUSG00000074259	Gramd2	0.48171	0.38145	0.336671	0.122	0.096	0.000342725	1	GRAM domain containing 2 [Source:MGI Symbol;Acc:MGI:3528937]	GO:0003674(molecular_function);GO:0005575(cellular_component);GO:0008150(biological_process);GO:0016020(membrane);GO:0016021(integral component of membrane)	NA	NA	NA
Gm38357	0.0417271	0.0648877	0.0509378	0.0523091	0.0602515	0.0643063	0.0736878	0.0396927	0.0426986	0.0515968	0.0437765	0.0428081	0.0192634	0.0237539	0.0479294	0.0420758	0.136798																16	ENSMUSG00000085526	Gm16083	1.24857	0.821888	0.603263	0.429	0.191	0.000349694	1	predicted gene 16083 [Source:MGI Symbol;Acc:MGI:3802163]	NA	NA	NA	NA
Gm16253	0.011642	0.00687285	0.00374944	0.00178862	0.0105346	0.00314361	0.0064001	0.00357733	0.00109078	0.00719599	0.00420364	0	0.0458228	0	0	0	0																16	ENSMUSG00000009905	Kdsr	0.634463	0.516809	0.295907	0.163	0.166	0.000375197	1	3-ketodihydrosphingosine reductase [Source:MGI Symbol;Acc:MGI:1918000]	GO:0005783(endoplasmic reticulum);GO:0005789(endoplasmic reticulum membrane);GO:0006629(lipid metabolic process);GO:0006665(sphingolipid metabolic process);GO:0006666(3-keto-sphinganine metabolic process);GO:0016020(membrane);GO:0016021(integral component of membrane);GO:0016491(oxidoreductase activity);GO:0030148(sphingolipid biosynthetic process);GO:0047560(3-dehydrosphinganine reductase activity);GO:0055114(oxidation-reduction process)	00600(Sphingolipid metabolism);01100(Metabolic pathways)	K04708	EC:1.1.1.102
Elovl6	0.793194	0.568262	0.730496	0.830192	0.731898	0.86221	0.539813	0.748206	0.780455	1.08128	1.21671	0.867841	0.86673	0.488	0.788987	1.00932	0.714924																16	ENSMUSG00000038957	Edc3	0.500567	0.396189	0.337373	0.122	0.102	0.000380077	1	enhancer of mRNA decapping 3 [Source:MGI Symbol;Acc:MGI:2142951]	GO:0000932(P-body);GO:0003723(RNA binding);GO:0003729(mRNA binding);GO:0005737(cytoplasm);GO:0031087(deadenylation-independent decapping of nuclear-transcribed mRNA);GO:0033962(cytoplasmic mRNA processing body assembly);GO:0036464(cytoplasmic ribonucleoprotein granule);GO:0042802(identical protein binding);GO:0090502(RNA phosphodiester bond hydrolysis, endonucleolytic);GO:1990174(phosphodiesterase decapping endonuclease activity)	NA	NA	NA
Gm43072	0.0101545	0.0064654	0.0136719	0.00994806	0.00458634	0.0108531	0.00738343	0.0140097	0.0151386	0.0111105	0.00966335	0.0211142	0.0277113	0	0	0	0																16	ENSMUSG00000031355	Arhgap6	0.439465	0.324966	0.435462	0.143	0.029	0.000387108	1	Rho GTPase activating protein 6 [Source:MGI Symbol;Acc:MGI:1196332]	GO:0005096(GTPase activator activity);GO:0005737(cytoplasm);GO:0007015(actin filament organization);GO:0007165(signal transduction);GO:0007202(activation of phospholipase C activity);GO:0010518(positive regulation of phospholipase activity);GO:0015629(actin cytoskeleton);GO:0016004(phospholipase activator activity);GO:0017124(SH3 domain binding);GO:0043087(regulation of GTPase activity);GO:0043274(phospholipase binding);GO:0043547(positive regulation of GTPase activity);GO:0048041(focal adhesion assembly);GO:0051497(negative regulation of stress fiber assembly);GO:0051895(negative regulation of focal adhesion assembly)	NA	NA	NA
Arhgef11	0.873739	0.916777	1.01707	0.930866	1.03087	0.957974	0.984487	1.01896	1.014	1.3146	1.35858	1.36458	0.676167	1.12665	1.00446	0.766998	1.156																16	ENSMUSG00000026259	Ngef	1.80623	1.16272	0.635469	0.551	0.336	0.000397344	1	neuronal guanine nucleotide exchange factor [Source:MGI Symbol;Acc:MGI:1858414]	GO:0005089(Rho guanyl-nucleotide exchange factor activity);GO:0035023(regulation of Rho protein signal transduction);GO:0043547(positive regulation of GTPase activity);GO:0005085(guanyl-nucleotide exchange factor activity);GO:0005515(protein binding);GO:0005737(cytoplasm);GO:0007275(multicellular organism development);GO:0007399(nervous system development);GO:0009987(cellular process);GO:0016020(membrane);GO:0030154(cell differentiation);GO:0042995(cell projection);GO:0043087(regulation of GTPase activity);GO:0046875(ephrin receptor binding);GO:0048013(ephrin receptor signaling pathway);GO:0061002(negative regulation of dendritic spine morphogenesis)	04360(Axon guidance)	NA	NA
Polr3gl	0.259922	0.222029	0.257081	0.266054	0.309048	0.225184	0.208965	0.264255	0.178643	0.148949	0.276504	0.278567	0.199117	0.158852	0.25311	0.145175	0.28252																16	ENSMUSG00000055409	Nell1	5.74069	4.06483	0.49803	0.776	0.526	0.000404651	1	NEL-like 1 [Source:MGI Symbol;Acc:MGI:2443902]	GO:0005080(protein kinase C binding);GO:0005509(calcium ion binding);GO:0005576(extracellular region);GO:0005615(extracellular space);GO:0005634(nucleus);GO:0005635(nuclear envelope);GO:0005737(cytoplasm);GO:0008201(heparin binding);GO:0010468(regulation of gene expression);GO:0030154(cell differentiation);GO:0030501(positive regulation of bone mineralization);GO:0033689(negative regulation of osteoblast proliferation);GO:0042802(identical protein binding);GO:0043065(positive regulation of apoptotic process);GO:0045667(regulation of osteoblast differentiation);GO:0045669(positive regulation of osteoblast differentiation);GO:0045778(positive regulation of ossification);GO:0048471(perinuclear region of cytoplasm);GO:0070207(protein homotrimerization);GO:1903363(negative regulation of cellular protein catabolic process)	NA	NA	NA
Ankrd34a	0.0786285	0.0673838	0.0496668	0.075802	0.0693777	0.0704941	0.0547133	0.0573441	0.0763761	0.028273	0.0529193	0.0540181	0.113334	0.0719274	0.0362747	0.0435439	0.0413875																16	ENSMUSG00000105584	Gm42588	0.359557	0.276841	0.377164	0.102	0.027	0.000405188	1	predicted gene 42588 [Source:MGI Symbol;Acc:MGI:5662725]	NA	NA	NA	NA
Lrrc71	0.00610225	0.00110246	0.00410396	0.00109251	0.00578384	0.00133562	0.00693545	0.00154279	0	0.0112298	0	0	0	0.00889106	0	0	0																16	ENSMUSG00000020876	Snx11	0.544588	0.41109	0.405713	0.143	0.09	0.000449545	1	sorting nexin 11 [Source:MGI Symbol;Acc:MGI:1921729]	GO:0005768(endosome);GO:0006886(intracellular protein transport);GO:0006897(endocytosis);GO:0016050(vesicle organization);GO:0019898(extrinsic component of membrane);GO:0035091(phosphatidylinositol binding);GO:1901981(phosphatidylinositol phosphate binding);GO:0008289(lipid binding);GO:0015031(protein transport);GO:0016020(membrane)	NA	NA	NA
Lix1l	0.0497149	0.0929722	0.120174	0.107189	0.0834137	0.108441	0.09681	0.0566952	0.0519549	0.0744919	0.0551911	0.121303	0.095134	0.158943	0.103712	0.0183394	0.0136018																16	ENSMUSG00000005125	Ndrg1	0.323614	0.252915	0.355623	0.122	0.016	0.000449636	1	N-myc downstream regulated gene 1 [Source:MGI Symbol;Acc:MGI:1341799]	GO:0005634(nucleus);GO:0005737(cytoplasm);GO:0005813(centrosome);GO:0005829(cytosol);GO:0005856(cytoskeleton);GO:0005874(microtubule);GO:0005886(plasma membrane);GO:0005913(cell-cell adherens junction);GO:0007165(signal transduction);GO:0008017(microtubule binding);GO:0008285(negative regulation of cell proliferation);GO:0015630(microtubule cytoskeleton);GO:0016020(membrane);GO:0017137(Rab GTPase binding);GO:0032287(peripheral nervous system myelin maintenance);GO:0042127(regulation of cell proliferation);GO:0043015(gamma-tubulin binding);GO:0043209(myelin sheath);GO:0045296(cadherin binding);GO:0045576(mast cell activation);GO:0048471(perinuclear region of cytoplasm);GO:0055038(recycling endosome membrane);GO:0090232(positive regulation of spindle checkpoint)	NA	NA	NA
6330549D23Rik	0.06426	0.0876577	0.0733975	0.0808354	0.0900989	0.0761773	0.0791823	0.0730468	0.0679954	0.0851356	0.0558337	0.102979	0.0294884	0.0604636	0.0854986	0.0314199	0.0547607																16	ENSMUSG00000019828	Grm1	3.20952	2.18964	0.55166	0.714	0.458	0.000486055	1	glutamate receptor, metabotropic 1 [Source:MGI Symbol;Acc:MGI:1351338]	GO:0000186(activation of MAPKK activity);GO:0000187(activation of MAPK activity);GO:0001639(PLC activating G-protein coupled glutamate receptor activity);GO:0004930(G-protein coupled receptor activity);GO:0005515(protein binding);GO:0005634(nucleus);GO:0005886(plasma membrane);GO:0005887(integral component of plasma membrane);GO:0007165(signal transduction);GO:0007186(G-protein coupled receptor signaling pathway);GO:0007196(adenylate cyclase-inhibiting G-protein coupled glutamate receptor signaling pathway);GO:0007216(G-protein coupled glutamate receptor signaling pathway);GO:0007268(chemical synaptic transmission);GO:0007626(locomotory behavior);GO:0008066(glutamate receptor activity);GO:0014069(postsynaptic density);GO:0016020(membrane);GO:0016021(integral component of membrane);GO:0019233(sensory perception of pain);GO:0019722(calcium-mediated signaling);GO:0030331(estrogen receptor binding);GO:0030424(axon);GO:0030425(dendrite);GO:0038037(G-protein coupled receptor dimeric complex);GO:0038038(G-protein coupled receptor homodimeric complex);GO:0042734(presynaptic membrane);GO:0042802(identical protein binding);GO:0043005(neuron projection);GO:0043025(neuronal cell body);GO:0043197(dendritic spine);GO:0043408(regulation of MAPK cascade);GO:0045211(postsynaptic membrane);GO:0051482(positive regulation of cytosolic calcium ion concentration involved in phospholipase C-activating G-protein coupled signaling pathway);GO:0051930(regulation of sensory perception of pain);GO:0051966(regulation of synaptic transmission, glutamatergic);GO:0071257(cellular response to electrical stimulus);GO:0098839(postsynaptic density membrane);GO:0099530(G-protein coupled receptor activity involved in regulation of postsynaptic membrane potential);GO:0099565(chemical synaptic transmission, postsynaptic);GO:0099566(regulation of postsynaptic cytosolic calcium ion concentration);GO:0099583(neurotransmitter receptor activity involved in regulation of postsynaptic cytosolic calcium ion concentration);GO:0005829(cytosol);GO:0007205(protein kinase C-activating G-protein coupled receptor signaling pathway)	04020(Calcium signaling pathway);04068(FoxO signaling pathway);04072(Phospholipase D signaling pathway);04080(Neuroactive ligand-receptor interaction);04540(Gap junction);04720(Long-term potentiation);04723(Retrograde endocannabinoid signaling);04724(Glutamatergic synapse);04730(Long-term depression);04742(Taste transduction);04915(Estrogen signaling pathway);05017(Spinocerebellar ataxia);05022(Pathways of neurodegeneration - multiple diseases)	NA	NA
Rbm8a	0.145503	0.13207	0.134616	0.116052	0.158686	0.106339	0.134906	0.110413	0.130069	0.106554	0.166748	0.170551	0.215098	0.111078	0.0744641	0.191619	0.0876212																16	ENSMUSG00000028354	Fmn2	5.17762	3.6453	0.506251	0.837	0.764	0.00049252	1	formin 2 [Source:MGI Symbol;Acc:MGI:1859252]	GO:0003779(actin binding);GO:0005634(nucleus);GO:0005730(nucleolus);GO:0005737(cytoplasm);GO:0005783(endoplasmic reticulum);GO:0005789(endoplasmic reticulum membrane);GO:0005819(spindle);GO:0005829(cytosol);GO:0005856(cytoskeleton);GO:0005884(actin filament);GO:0005886(plasma membrane);GO:0005902(microvillus);GO:0005938(cell cortex);GO:0006974(cellular response to DNA damage stimulus);GO:0007275(multicellular organism development);GO:0008017(microtubule binding);GO:0015031(protein transport);GO:0015629(actin cytoskeleton);GO:0016020(membrane);GO:0016192(vesicle-mediated transport);GO:0016344(meiotic chromosome movement towards spindle pole);GO:0030659(cytoplasmic vesicle membrane);GO:0031410(cytoplasmic vesicle);GO:0040038(polar body extrusion after meiotic divisions);GO:0042177(negative regulation of protein catabolic process);GO:0043066(negative regulation of apoptotic process);GO:0045010(actin nucleation);GO:0046907(intracellular transport);GO:0048477(oogenesis);GO:0051017(actin filament bundle assembly);GO:0051295(establishment of meiotic spindle localization);GO:0051758(homologous chromosome movement towards spindle pole involved in homologous chromosome segregation);GO:0070649(formin-nucleated actin cable assembly);GO:0071456(cellular response to hypoxia);GO:0003674(molecular_function);GO:0035556(intracellular signal transduction);GO:0048471(perinuclear region of cytoplasm)	NA	NA	NA
Pex11b	0.0721507	0.062286	0.0553226	0.0566589	0.0608533	0.051633	0.054964	0.0593425	0.0344854	0.0458003	0.0262404	0.0256834	0.099566	0.0443559	0.133508	0.0129243	0.0136018																16	ENSMUSG00000057230	Aak1	4.75854	3.35605	0.503755	0.796	0.751	0.000513279	1	AP2 associated kinase 1 [Source:MGI Symbol;Acc:MGI:1098687]	GO:0004674(protein serine/threonine kinase activity);GO:0005737(cytoplasm);GO:0006468(protein phosphorylation);GO:0035612(AP-2 adaptor complex binding);GO:0045747(positive regulation of Notch signaling pathway);GO:2000369(regulation of clathrin-dependent endocytosis);GO:0004672(protein kinase activity);GO:0005112(Notch binding);GO:0005524(ATP binding);GO:0005634(nucleus);GO:0005905(clathrin-coated pit);GO:0006897(endocytosis);GO:0019897(extrinsic component of plasma membrane);GO:0030100(regulation of endocytosis);GO:0031252(cell leading edge);GO:0032880(regulation of protein localization);GO:0043195(terminal bouton);GO:0046777(protein autophosphorylation);GO:0050821(protein stabilization);GO:0071439(clathrin complex)	NA	NA	NA
Egf	0.018897	0.0314155	0.0315568	0.0327598	0.020465	0.0257017	0.0334075	0.0256329	0.0283956	0.0672753	0.0177379	0.0421124	0.0317207	0	0.0203596	0	0.0298496																16	ENSMUSG00000075316	Scn9a	0.937054	0.694034	0.433125	0.408	0.169	0.000518673	1	sodium channel, voltage-gated, type IX, alpha [Source:MGI Symbol;Acc:MGI:107636]	GO:0001518(voltage-gated sodium channel complex);GO:0005216(ion channel activity);GO:0005244(voltage-gated ion channel activity);GO:0005248(voltage-gated sodium channel activity);GO:0005261(cation channel activity);GO:0005272(sodium channel activity);GO:0005886(plasma membrane);GO:0005887(integral component of plasma membrane);GO:0006811(ion transport);GO:0006814(sodium ion transport);GO:0006954(inflammatory response);GO:0009636(response to toxic substance);GO:0009791(post-embryonic development);GO:0016020(membrane);GO:0016021(integral component of membrane);GO:0019228(neuronal action potential);GO:0019233(sensory perception of pain);GO:0031402(sodium ion binding);GO:0034765(regulation of ion transmembrane transport);GO:0035725(sodium ion transmembrane transport);GO:0042995(cell projection);GO:0048266(behavioral response to pain);GO:0055085(transmembrane transport);GO:0086010(membrane depolarization during action potential);GO:0060078(regulation of postsynaptic membrane potential)	04742(Taste transduction)	NA	NA
Gm42697	0	0	0	0	0	0.00312277	0.000848056	0	0	0	0	0	0	0	0	0	0																16	ENSMUSG00000024644	Cndp2	0.470258	0.347223	0.437591	0.143	0.046	0.000540414	1	CNDP dipeptidase 2 (metallopeptidase M20 family) [Source:MGI Symbol;Acc:MGI:1913304]	GO:0004180(carboxypeptidase activity);GO:0005654(nucleoplasm);GO:0005737(cytoplasm);GO:0005829(cytosol);GO:0006508(proteolysis);GO:0008152(metabolic process);GO:0008233(peptidase activity);GO:0008237(metallopeptidase activity);GO:0016787(hydrolase activity);GO:0016805(dipeptidase activity);GO:0046872(metal ion binding);GO:0102008(cytosolic dipeptidase activity);GO:0103046(alanylglutamate dipeptidase activity)	00330(Arginine and proline metabolism);00340(Histidine metabolism);00410(beta-Alanine metabolism);01100(Metabolic pathways)	K08660	EC:3.4.13.18
Gm42957	0.00721186	0.00694158	0.00247244	0	0.00348039	0.00258054	0.00190424	0.00765354	0.00271334	0.00865875	0.0120018	0	0.0314691	0.00997005	0	0	0.033688																16	ENSMUSG00000106395	Gm42439	2.82348	1.75985	0.68202	0.653	0.437	0.000566567	1	predicted gene 42439 [Source:MGI Symbol;Acc:MGI:5662576]	NA	NA	NA	NA
Gm42650	0	0.000783009	0.000846732	0	0	0	0	0	0	0	0	0	0	0	0	0	0																16	ENSMUSG00000030533	Unc45a	0.62573	0.487737	0.359436	0.143	0.132	0.000573402	1	unc-45 myosin chaperone A [Source:MGI Symbol;Acc:MGI:2142246]	GO:0005515(protein binding);GO:0005634(nucleus);GO:0005737(cytoplasm);GO:0005794(Golgi apparatus);GO:0005829(cytosol);GO:0006457(protein folding);GO:0007275(multicellular organism development);GO:0007517(muscle organ development);GO:0016607(nuclear speck);GO:0030154(cell differentiation);GO:0045296(cadherin binding);GO:0051879(Hsp90 protein binding);GO:0061077(chaperone-mediated protein folding);GO:0005575(cellular_component);GO:0008893(guanosine-3',5'-bis(diphosphate) 3'-diphosphatase activity);GO:0016787(hydrolase activity);GO:0046872(metal ion binding)	NA	NA	NA
Lrit3	0.00166512	0.00247094	0	0.00401701	0.00291527	0	0.00166089	0.00354345	0.00284535	0.00828483	0	0	0	0	0	0	0																16	ENSMUSG00000054885	4930578G10Rik	5.40265	3.61801	0.578473	0.837	0.717	0.000574322	1	RIKEN cDNA 4930578G10 gene [Source:MGI Symbol;Acc:MGI:1923202]	NA	NA	NA	NA
Rrh	0.0119852	0.0120203	0.0112955	0.018332	0.0126424	0.0226479	0.01658	0.00815427	0.00358217	0.0209662	0.00235464	0.00642105	0.00780077	0.00517739	0.0171037	0.0124455	0.00989487																16	ENSMUSG00000028608	Czib	0.584135	0.426603	0.453409	0.163	0.083	0.000574957	1	CXXC motif containing zinc binding protein [Source:MGI Symbol;Acc:MGI:1921348]	GO:0003674(molecular_function);GO:0008150(biological_process);GO:0070062(extracellular exosome)	NA	NA	NA
Itga10	0.0464567	0.0544458	0.0397315	0.0274891	0.0417862	0.0302333	0.0289735	0.0310746	0.0513123	0.0510372	0.0572613	0.0374995	0.0430148	0.00935824	0.0425892	0.025509	0.0525171																16	ENSMUSG00000034295	Fhod3	4.28928	3.03341	0.499794	0.755	0.67	0.000578858	1	formin homology 2 domain containing 3 [Source:MGI Symbol;Acc:MGI:1925847]	GO:0003674(molecular_function);GO:0003779(actin binding);GO:0005737(cytoplasm);GO:0005856(cytoskeleton);GO:0005865(striated muscle thin filament);GO:0007015(actin filament organization);GO:0030017(sarcomere);GO:0030837(negative regulation of actin filament polymerization);GO:0045214(sarcomere organization);GO:0051639(actin filament network formation);GO:0055003(cardiac myofibril assembly)	NA	NA	NA
Rpl21-ps11	0	0	0.0020208	0	0.00160295	0	0	0	0	0	0	0	0	0	0	0	0																16	ENSMUSG00000054115	Skp2	0.737979	0.519687	0.505936	0.224	0.115	0.000581467	1	S-phase kinase-associated protein 2 [Source:MGI Symbol;Acc:MGI:1351663]	GO:0000082(G1/S transition of mitotic cell cycle);GO:0000086(G2/M transition of mitotic cell cycle);GO:0000209(protein polyubiquitination);GO:0004842(ubiquitin-protein transferase activity);GO:0005515(protein binding);GO:0005634(nucleus);GO:0005730(nucleolus);GO:0005737(cytoplasm);GO:0005829(cytosol);GO:0006511(ubiquitin-dependent protein catabolic process);GO:0019005(SCF ubiquitin ligase complex);GO:0033148(positive regulation of intracellular estrogen receptor signaling pathway);GO:0042802(identical protein binding);GO:0042981(regulation of apoptotic process);GO:0048661(positive regulation of smooth muscle cell proliferation);GO:0051726(regulation of cell cycle);GO:0061630(ubiquitin protein ligase activity);GO:1902916(positive regulation of protein polyubiquitination)	04068(FoxO signaling pathway);04110(Cell cycle);04120(Ubiquitin mediated proteolysis);04150(mTOR signaling pathway);05169(Epstein-Barr virus infection);05200(Pathways in cancer);05203(Viral carcinogenesis);05222(Small cell lung cancer)	NA	NA
Gar1	0.0876999	0.0978885	0.0715844	0.0567861	0.105045	0.0852126	0.109645	0.0951992	0.0690879	0.0606402	0.0287089	0.0878526	0.0215463	0.128657	0.0736446	0.0191991	0.22991																16	ENSMUSG00000035258	Abi3bp	1.00673	0.652664	0.625262	0.327	0.109	0.000584343	1	ABI family member 3 binding protein [Source:MGI Symbol;Acc:MGI:2444583]	GO:0005518(collagen binding);GO:0005614(interstitial matrix);GO:0005615(extracellular space);GO:0008201(heparin binding);GO:0010811(positive regulation of cell-substrate adhesion);GO:0030198(extracellular matrix organization);GO:0005539(glycosaminoglycan binding);GO:0005576(extracellular region);GO:0031012(extracellular matrix)	NA	NA	NA
Ankrd35	0.040837	0.113164	0.0506994	0.0848381	0.100541	0.0575874	0.0350265	0.026926	0.026167	0.0704476	0.0181492	0.0567248	0.114042	0.128577	0.0783312	0.0482542	0.070684																16	ENSMUSG00000031559	4930555F03Rik	0.604932	0.446383	0.438491	0.204	0.045	0.000595009	1	RIKEN cDNA 4930555F03 gene [Source:MGI Symbol;Acc:MGI:1922609]	GO:0003727(single-stranded RNA binding);GO:0004812(aminoacyl-tRNA ligase activity);GO:0005524(ATP binding);GO:0006418(tRNA aminoacylation for protein translation);GO:0032197(transposition, RNA-mediated)	NA	NA	NA
Cfi	0.00107776	0.00563025	0.00125152	0	0.00554098	0	0.00561332	0	0.00461127	0.00246464	0	0	0	0.0218766	0.00446458	0	0																16	ENSMUSG00000117328	4930474M22Rik	0.265429	0.213498	0.314107	0.102	0.008	0.000610516	1	RIKEN cDNA 4930474M22 gene [Source:MGI Symbol;Acc:MGI:1922167]	NA	NA	NA	NA
Pla2g12a	0.1201	0.0848724	0.140154	0.156817	0.09713	0.121079	0.0773059	0.11267	0.133561	0.114097	0.0563604	0.126021	0.101475	0.0838388	0.190051	0.105896	0.027482																16	ENSMUSG00000027777	Schip1	1.09188	0.803756	0.44199	0.306	0.244	0.000635462	1	schwannomin interacting protein 1 [Source:MGI Symbol;Acc:MGI:1353557]	GO:0005515(protein binding);GO:0005516(calmodulin binding);GO:0005737(cytoplasm);GO:0008366(axon ensheathment);GO:0030425(dendrite);GO:0030506(ankyrin binding);GO:0033268(node of Ranvier);GO:0042995(cell projection);GO:0043194(axon initial segment);GO:0044325(ion channel binding)	NA	NA	NA
Elf2	0.328073	0.265546	0.247203	0.296729	0.201042	0.412416	0.172073	0.142356	0.289608	0.315973	0.294147	0.198204	0.342548	0.187583	0.300046	0.328617	0.0826601																16	ENSMUSG00000030306	Tmtc1	3.11087	2.02342	0.620523	0.633	0.511	0.000701907	1	transmembrane and tetratricopeptide repeat containing 1 [Source:MGI Symbol;Acc:MGI:3039590]	GO:0003674(molecular_function);GO:0005739(mitochondrion);GO:0006396(RNA processing);GO:0008150(biological_process);GO:0016020(membrane);GO:0016021(integral component of membrane)	NA	NA	NA
Casp6	0.0177736	0.0188459	0.0191189	0.00562685	0.024269	0.0250129	0.0472471	0.0148568	0.0179063	0.0176455	0.00781581	0.0193207	0.0419298	0.0744933	0.0323978	0	0.0688999																16	ENSMUSG00000104132	Gm36952	1.39699	0.937834	0.574914	0.449	0.282	0.000702352	1	predicted gene, 36952 [Source:MGI Symbol;Acc:MGI:5610180]	NA	NA	NA	NA
4930577N17Rik	0.00563889	0.00446755	0.00114999	0	0.00259505	0.00569186	0.0021887	0	0	0.0033552	0.00441706	0.00676447	0	0	0	0	0																16	ENSMUSG00000057193	Slc44a2	0.943234	0.632899	0.575641	0.347	0.148	0.000711035	1	solute carrier family 44, member 2 [Source:MGI Symbol;Acc:MGI:1915932]	GO:0005515(protein binding);GO:0016020(membrane);GO:0016021(integral component of membrane);GO:0005765(lysosomal membrane);GO:0006810(transport);GO:0007165(signal transduction);GO:0043123(positive regulation of I-kappaB kinase/NF-kappaB signaling);GO:0070062(extracellular exosome)	05231(Choline metabolism in cancer)	NA	NA
ENSMUSG00002076110	0	0.000471107	0.00153282	0	0	0.00177569	0	0	0	0	0	0	0	0	0	0	0																16	ENSMUSG00000038665	Dgki	8.67594	6.34365	0.451707	0.878	0.885	0.000758851	1	diacylglycerol kinase, iota [Source:MGI Symbol;Acc:MGI:2443430]	GO:0004143(diacylglycerol kinase activity);GO:0005524(ATP binding);GO:0005654(nucleoplasm);GO:0007205(protein kinase C-activating G-protein coupled receptor signaling pathway);GO:0016310(phosphorylation);GO:0035556(intracellular signal transduction);GO:0003951(NAD+ kinase activity);GO:0005095(GTPase inhibitor activity);GO:0005634(nucleus);GO:0005737(cytoplasm);GO:0005829(cytosol);GO:0007269(neurotransmitter secretion);GO:0008021(synaptic vesicle);GO:0008150(biological_process);GO:0014069(postsynaptic density);GO:0017016(Ras GTPase binding);GO:0032045(guanyl-nucleotide exchange factor complex);GO:0034260(negative regulation of GTPase activity);GO:0043025(neuronal cell body);GO:0043087(regulation of GTPase activity);GO:0043197(dendritic spine);GO:0043679(axon terminus);GO:0045202(synapse);GO:0046579(positive regulation of Ras protein signal transduction);GO:0046834(lipid phosphorylation);GO:0046959(habituation);GO:0048471(perinuclear region of cytoplasm);GO:0048786(presynaptic active zone);GO:0051966(regulation of synaptic transmission, glutamatergic);GO:0060076(excitatory synapse);GO:0060079(excitatory postsynaptic potential);GO:0097060(synaptic membrane);GO:0098793(presynapse);GO:1900452(regulation of long term synaptic depression);GO:0005622(intracellular)	NA	NA	NA
Gm37399	0.00890126	0.0138174	0.0076569	0.0130385	0.00224044	0.0168193	0.0096915	0.0239882	0.0124648	0.00994137	0.00897599	0.00273397	0	0.0131182	0	0	0.0420094																16	ENSMUSG00000021240	Abcd4	0.608909	0.454367	0.422368	0.163	0.101	0.000767785	1	ATP-binding cassette, sub-family D (ALD), member 4 [Source:MGI Symbol;Acc:MGI:1349217]	GO:0000166(nucleotide binding);GO:0005524(ATP binding);GO:0005777(peroxisome);GO:0005789(endoplasmic reticulum membrane);GO:0009235(cobalamin metabolic process);GO:0016020(membrane);GO:0016021(integral component of membrane);GO:0016887(ATPase activity);GO:0042626(ATPase activity, coupled to transmembrane movement of substances);GO:0055085(transmembrane transport);GO:1990830(cellular response to leukemia inhibitory factor)	02010(ABC transporters);04146(Peroxisome)	NA	NA
Gm5103	0	0	0	0	0	0	0	0.00302566	0	0	0	0	0	0	0	0	0																16	ENSMUSG00000056258	Kcnq3	10.6341	8.06059	0.399742	0.918	0.898	0.000770182	1	potassium voltage-gated channel, subfamily Q, member 3 [Source:MGI Symbol;Acc:MGI:1336181]	GO:0005216(ion channel activity);GO:0005244(voltage-gated ion channel activity);GO:0005249(voltage-gated potassium channel activity);GO:0005251(delayed rectifier potassium channel activity);GO:0005267(potassium channel activity);GO:0005516(calmodulin binding);GO:0005886(plasma membrane);GO:0005887(integral component of plasma membrane);GO:0006811(ion transport);GO:0006813(potassium ion transport);GO:0008076(voltage-gated potassium channel complex);GO:0009986(cell surface);GO:0016020(membrane);GO:0016021(integral component of membrane);GO:0019901(protein kinase binding);GO:0030425(dendrite);GO:0031625(ubiquitin protein ligase binding);GO:0033268(node of Ranvier);GO:0034220(ion transmembrane transport);GO:0034765(regulation of ion transmembrane transport);GO:0036477(somatodendritic compartment);GO:0043005(neuron projection);GO:0043025(neuronal cell body);GO:0043194(axon initial segment);GO:0044325(ion channel binding);GO:0045121(membrane raft);GO:0055085(transmembrane transport);GO:0060081(membrane hyperpolarization);GO:0071242(cellular response to ammonium ion);GO:0071805(potassium ion transmembrane transport)	NA	NA	NA
Mcub	0.0100961	0.00715678	0.00505189	0.00231854	0	0.00906544	0.00724048	0.0266355	0.0235539	0.00401102	0	0.00441476	0	0.0396256	0	0	0																16	ENSMUSG00000103563	8030445P17Rik	0.787957	0.566403	0.476288	0.245	0.145	0.000783292	1	RIKEN cDNA 8030445P17 gene [Source:MGI Symbol;Acc:MGI:2442299]	NA	NA	NA	NA
Mgarp	0	0	0.000720852	0	0	0	0	0	0	0.00522726	0	0	0	0	0	0	0																16	ENSMUSG00000053980	Gm9930	0.300794	0.239253	0.33024	0.122	0.018	0.000801015	1	predicted gene 9930 [Source:MGI Symbol;Acc:MGI:3642400]	GO:0003674(molecular_function);GO:0005575(cellular_component);GO:0008150(biological_process)	NA	NA	NA
Gm9442	0.00104769	0.00137256	0.00153576	0.00230878	0.0019103	0.000751157	0	0.00340416	0.00172163	0.00804653	0	0	0	0.00464954	0	0.0152845	0																16	ENSMUSG00000047735	Samd9l	0.221603	0.18453	0.264127	0.102	0.009	0.000815752	1	sterile alpha motif domain containing 9-like [Source:MGI Symbol;Acc:MGI:1343184]	GO:0002244(hematopoietic progenitor cell differentiation);GO:0005515(protein binding);GO:0005737(cytoplasm);GO:0005769(early endosome);GO:0017145(stem cell division);GO:0034058(endosomal vesicle fusion);GO:0035726(common myeloid progenitor cell proliferation);GO:0042176(regulation of protein catabolic process);GO:0048536(spleen development)	NA	NA	NA
Ndufc1	0.190101	0.125818	0.155671	0.116624	0.131732	0.123249	0.140695	0.140426	0.0626802	0.122598	0.221709	0.153019	0.636604	0.147604	0.192846	0.236089	0.366314																16	ENSMUSG00000068250	Amn1	1.28503	0.847322	0.600822	0.429	0.228	0.000833202	1	antagonist of mitotic exit network 1 [Source:MGI Symbol;Acc:MGI:2442933]	NA	NA	NA	NA
Sec24b	1.08257	1.14502	1.17555	1.1243	1.07267	1.13184	1.04453	1.1838	1.09476	1.0271	1.27927	0.999753	0.688756	0.921349	1.17634	0.912471	1.16165																16	ENSMUSG00000022500	Litaf	0.387289	0.293205	0.401499	0.143	0.025	0.000892705	1	LPS-induced TN factor [Source:MGI Symbol;Acc:MGI:1929512]	GO:0000978(RNA polymerase II proximal promoter sequence-specific DNA binding);GO:0001817(regulation of cytokine production);GO:0003677(DNA binding);GO:0005515(protein binding);GO:0005634(nucleus);GO:0005654(nucleoplasm);GO:0005737(cytoplasm);GO:0005764(lysosome);GO:0005765(lysosomal membrane);GO:0005768(endosome);GO:0005794(Golgi apparatus);GO:0005829(cytosol);GO:0005886(plasma membrane);GO:0006351(transcription, DNA-templated);GO:0006355(regulation of transcription, DNA-templated);GO:0008270(zinc ion binding);GO:0009898(cytoplasmic side of plasma membrane);GO:0016020(membrane);GO:0032496(response to lipopolysaccharide);GO:0043231(intracellular membrane-bounded organelle);GO:0045944(positive regulation of transcription by RNA polymerase II);GO:0046872(metal ion binding);GO:0050699(WW domain binding);GO:0071222(cellular response to lipopolysaccharide);GO:0098559(cytoplasmic side of early endosome membrane);GO:0098560(cytoplasmic side of late endosome membrane);GO:0098574(cytoplasmic side of lysosomal membrane)	04142(Lysosome)	NA	NA
Pias3	0.0664358	0.11269	0.0457103	0.0573781	0.0582001	0.0658565	0.0816039	0.104439	0.0680898	0.0399795	0.0647179	0.0331619	0.0739175	0.0845621	0.0707713	0.0686383	0.0313253																16	ENSMUSG00000026277	Stk25	1.16475	0.788153	0.563466	0.449	0.223	0.000908067	1	serine/threonine kinase 25 (yeast) [Source:MGI Symbol;Acc:MGI:1891699]	GO:0000139(Golgi membrane);GO:0000166(nucleotide binding);GO:0004672(protein kinase activity);GO:0004674(protein serine/threonine kinase activity);GO:0005515(protein binding);GO:0005524(ATP binding);GO:0005737(cytoplasm);GO:0005794(Golgi apparatus);GO:0006468(protein phosphorylation);GO:0007163(establishment or maintenance of cell polarity);GO:0007346(regulation of mitotic cell cycle);GO:0008349(MAP kinase kinase kinase kinase activity);GO:0016301(kinase activity);GO:0016310(phosphorylation);GO:0016740(transferase activity);GO:0023014(signal transduction by protein phosphorylation);GO:0031098(stress-activated protein kinase signaling cascade);GO:0032147(activation of protein kinase activity);GO:0032874(positive regulation of stress-activated MAPK cascade);GO:0036481(intrinsic apoptotic signaling pathway in response to hydrogen peroxide);GO:0042542(response to hydrogen peroxide);GO:0042803(protein homodimerization activity);GO:0042981(regulation of apoptotic process);GO:0046777(protein autophosphorylation);GO:0046872(metal ion binding);GO:0050772(positive regulation of axonogenesis);GO:0051645(Golgi localization);GO:0051683(establishment of Golgi localization);GO:0090168(Golgi reassembly)	NA	K08838	EC:2.7.11.1
Naa15	0.86579	0.864599	0.955794	0.908908	0.902558	0.888678	0.806183	0.78549	0.836397	0.814911	1.03189	0.757574	0.748861	0.873265	0.924023	0.591245	0.660229																16	ENSMUSG00000004113	Cacna1b	2.74041	1.96002	0.483521	0.612	0.552	0.000914363	1	calcium channel, voltage-dependent, N type, alpha 1B subunit [Source:MGI Symbol;Acc:MGI:88296]	GO:0000166(nucleotide binding);GO:0001956(positive regulation of neurotransmitter secretion);GO:0005216(ion channel activity);GO:0005244(voltage-gated ion channel activity);GO:0005245(voltage-gated calcium channel activity);GO:0005261(cation channel activity);GO:0005262(calcium channel activity);GO:0005509(calcium ion binding);GO:0005515(protein binding);GO:0005524(ATP binding);GO:0005886(plasma membrane);GO:0005891(voltage-gated calcium channel complex);GO:0006811(ion transport);GO:0006816(calcium ion transport);GO:0007268(chemical synaptic transmission);GO:0007269(neurotransmitter secretion);GO:0007626(locomotory behavior);GO:0008016(regulation of heart contraction);GO:0008022(protein C-terminus binding);GO:0008217(regulation of blood pressure);GO:0008331(high voltage-gated calcium channel activity);GO:0014070(response to organic cyclic compound);GO:0016020(membrane);GO:0016021(integral component of membrane);GO:0019233(sensory perception of pain);GO:0030425(dendrite);GO:0033574(response to testosterone);GO:0034765(regulation of ion transmembrane transport);GO:0043005(neuron projection);GO:0043025(neuronal cell body);GO:0043198(dendritic shaft);GO:0043679(axon terminus);GO:0046872(metal ion binding);GO:0048265(response to pain);GO:0051721(protein phosphatase 2A binding);GO:0051924(regulation of calcium ion transport);GO:0055085(transmembrane transport);GO:0070509(calcium ion import);GO:0070588(calcium ion transmembrane transport);GO:0086010(membrane depolarization during action potential)	04010(MAPK signaling pathway);04020(Calcium signaling pathway);04721(Synaptic vesicle cycle);04723(Retrograde endocannabinoid signaling);04725(Cholinergic synapse);04726(Serotonergic synapse);04727(GABAergic synapse);04728(Dopaminergic synapse);04930(Type II diabetes mellitus);05016(Huntington disease);05020(Prion disease);05022(Pathways of neurodegeneration - multiple diseases);05032(Morphine addiction);05033(Nicotine addiction)	NA	NA
Gm37646	0	0.00197048	0.000650704	0.000960271	0	0	0	0	0	0	0	0	0	0	0	0.0269353	0																16	ENSMUSG00000042589	Cux2	3.99423	2.44513	0.708006	0.673	0.411	0.000947764	1	cut-like homeobox 2 [Source:MGI Symbol;Acc:MGI:107321]	GO:0000122(negative regulation of transcription by RNA polymerase II);GO:0000139(Golgi membrane);GO:0000977(RNA polymerase II regulatory region sequence-specific DNA binding);GO:0000978(RNA polymerase II proximal promoter sequence-specific DNA binding);GO:0003677(DNA binding);GO:0005634(nucleus);GO:0006351(transcription, DNA-templated);GO:0006355(regulation of transcription, DNA-templated);GO:0007614(short-term memory);GO:0010628(positive regulation of gene expression);GO:0043565(sequence-specific DNA binding);GO:0045892(negative regulation of transcription, DNA-templated);GO:0048193(Golgi vesicle transport);GO:0050775(positive regulation of dendrite morphogenesis);GO:0050890(cognition);GO:0051965(positive regulation of synapse assembly);GO:0061003(positive regulation of dendritic spine morphogenesis);GO:0071310(cellular response to organic substance);GO:2000463(positive regulation of excitatory postsynaptic potential);GO:0070062(extracellular exosome)	NA	NA	NA
Gm38160	0.0103704	0.00216636	0.00171471	0.00310921	0.00197827	0.00364316	0.00109697	0.00274806	0.00888935	0	0.00609285	0	0	0.00627185	0	0	0																16	ENSMUSG00000040675	Mthfd1l	1.16284	0.811298	0.519343	0.388	0.223	0.000949844	1	methylenetetrahydrofolate dehydrogenase (NADP+ dependent) 1-like [Source:MGI Symbol;Acc:MGI:1924836]	GO:0000166(nucleotide binding);GO:0001843(neural tube closure);GO:0004329(formate-tetrahydrofolate ligase activity);GO:0004477(methenyltetrahydrofolate cyclohydrolase activity);GO:0004488(methylenetetrahydrofolate dehydrogenase (NADP+) activity);GO:0005524(ATP binding);GO:0005737(cytoplasm);GO:0005739(mitochondrion);GO:0006730(one-carbon metabolic process);GO:0006760(folic acid-containing compound metabolic process);GO:0009113(purine nucleobase biosynthetic process);GO:0009257(10-formyltetrahydrofolate biosynthetic process);GO:0015942(formate metabolic process);GO:0016874(ligase activity);GO:0042803(protein homodimerization activity);GO:0046653(tetrahydrofolate metabolic process);GO:0048702(embryonic neurocranium morphogenesis);GO:0048703(embryonic viscerocranium morphogenesis);GO:0055114(oxidation-reduction process)	NA	NA	NA
Nudt17	0.0197472	0.0368612	0.020122	0.0160276	0.0111124	0.00907335	0.0353004	0.0207	0.0171468	0.0135531	0	0.00526552	0	0.0314919	0.0200104	0	0																16	ENSMUSG00000041229	Phf8	0.918618	0.719707	0.352055	0.245	0.232	0.000968156	1	PHD finger protein 8 [Source:MGI Symbol;Acc:MGI:2444341]	GO:0000082(G1/S transition of mitotic cell cycle);GO:0003674(molecular_function);GO:0003682(chromatin binding);GO:0005506(iron ion binding);GO:0005575(cellular_component);GO:0005634(nucleus);GO:0005730(nucleolus);GO:0008150(biological_process);GO:0008270(zinc ion binding);GO:0016706(oxidoreductase activity, acting on paired donors, with incorporation or reduction of molecular oxygen, 2-oxoglutarate as one donor, and incorporation of one atom each of oxygen into both donors);GO:0031965(nuclear membrane);GO:0032452(histone demethylase activity);GO:0032454(histone demethylase activity (H3-K9 specific));GO:0033169(histone H3-K9 demethylation);GO:0035064(methylated histone binding);GO:0035574(histone H4-K20 demethylation);GO:0035575(histone demethylase activity (H4-K20 specific));GO:0045893(positive regulation of transcription, DNA-templated);GO:0045943(positive regulation of transcription by RNA polymerase I);GO:0051864(histone demethylase activity (H3-K36 specific));GO:0055114(oxidation-reduction process);GO:0061188(negative regulation of chromatin silencing at rDNA);GO:0070544(histone H3-K36 demethylation);GO:0071557(histone H3-K27 demethylation);GO:0071558(histone demethylase activity (H3-K27 specific));GO:0000088(mitotic prophase);GO:0005515(protein binding);GO:0005654(nucleoplasm);GO:0006351(transcription, DNA-templated);GO:0007420(brain development)	NA	NA	NA
Col25a1	0.309306	0.242404	0.200184	0.103327	0.568479	0.577862	0.437066	0.932038	0.345624	0.0380767	0.457849	0.488286	0.323502	0.175474	0.580211	0.407738	1.47066																16	ENSMUSG00000028444	Cntfr	0.497467	0.37231	0.418096	0.224	0.068	0.00102053	1	ciliary neurotrophic factor receptor [Source:MGI Symbol;Acc:MGI:99605]	GO:0001967(suckling behavior);GO:0003360(brainstem development);GO:0004896(cytokine receptor activity);GO:0004897(ciliary neurotrophic factor receptor activity);GO:0005102(receptor binding);GO:0005515(protein binding);GO:0005886(plasma membrane);GO:0007548(sex differentiation);GO:0008284(positive regulation of cell proliferation);GO:0016020(membrane);GO:0016324(apical plasma membrane);GO:0019955(cytokine binding);GO:0031225(anchored component of membrane);GO:0043524(negative regulation of neuron apoptotic process);GO:0060538(skeletal muscle organ development);GO:0070110(ciliary neurotrophic factor receptor complex);GO:0070120(ciliary neurotrophic factor-mediated signaling pathway);GO:0097059(CNTFR-CLCF1 complex)	04060(Cytokine-cytokine receptor interaction);04630(JAK-STAT signaling pathway)	NA	NA
Rab33b	0.0600736	0.0275419	0.0401911	0.0475456	0.0376654	0.0368552	0.0355796	0.0407878	0.0207657	0.0288182	0.0800237	0.0322348	0.0479207	0.0469106	0.0238966	0.0726328	0																16	ENSMUSG00000034206	Polq	0.609638	0.437787	0.477723	0.224	0.085	0.00102054	1	polymerase (DNA directed), theta [Source:MGI Symbol;Acc:MGI:2155399]	GO:0000166(nucleotide binding);GO:0003676(nucleic acid binding);GO:0003677(DNA binding);GO:0003682(chromatin binding);GO:0003887(DNA-directed DNA polymerase activity);GO:0005524(ATP binding);GO:0005634(nucleus);GO:0005694(chromosome);GO:0005737(cytoplasm);GO:0006260(DNA replication);GO:0006261(DNA-dependent DNA replication);GO:0006281(DNA repair);GO:0006284(base-excision repair);GO:0006302(double-strand break repair);GO:0006974(cellular response to DNA damage stimulus);GO:0008409(5'-3' exonuclease activity);GO:0016446(somatic hypermutation of immunoglobulin genes);GO:0016740(transferase activity);GO:0016779(nucleotidyltransferase activity);GO:0042802(identical protein binding);GO:0043142(single-stranded DNA-dependent ATPase activity);GO:0051260(protein homooligomerization);GO:0051575(5'-deoxyribose-5-phosphate lyase activity);GO:0097681(double-strand break repair via alternative nonhomologous end joining);GO:2000042(negative regulation of double-strand break repair via homologous recombination)	NA	K02349	EC:2.7.7.7
Gm37968	0.0129534	0.0163194	0.0119284	0.00862568	0.0168327	0.012276	0.0125446	0.0105695	0.0166825	0.0120065	0	0.0223453	0.0356537	0.0110831	0.00600591	0	0.0191374																16	ENSMUSG00000021792	Prxl2a	0.567496	0.457401	0.311152	0.122	0.122	0.00103689	1	peroxiredoxin like 2A [Source:MGI Symbol;Acc:MGI:1917814]	GO:0005576(extracellular region);GO:0005737(cytoplasm);GO:0005739(mitochondrion);GO:0016209(antioxidant activity);GO:0045670(regulation of osteoclast differentiation);GO:0055114(oxidation-reduction process);GO:0070062(extracellular exosome);GO:0098869(cellular oxidant detoxification)	NA	NA	NA
Setd7	0.62323	0.591906	0.568244	0.538213	0.451508	0.45379	0.599202	0.626156	0.61089	0.570316	0.523987	0.635447	0.672073	0.705557	0.720752	0.621496	0.319722																16	ENSMUSG00000030498	Gas2	0.55766	0.465238	0.261418	0.265	0.144	0.00103884	1	growth arrest specific 2 [Source:MGI Symbol;Acc:MGI:95657]	GO:0005737(cytoplasm);GO:0005856(cytoskeleton);GO:0006915(apoptotic process);GO:0007049(cell cycle);GO:0007050(cell cycle arrest);GO:0008017(microtubule binding);GO:0008360(regulation of cell shape);GO:0016020(membrane)	NA	NA	NA
Gm43210	0.00858333	0.00652466	0.0049854	0.00103163	0.0199804	0.0118995	0.0136579	0.0183499	0.00664858	0	0.0140601	0	0	0.00704684	0	0	0.027482																16	ENSMUSG00000032525	Nktr	3.70278	2.78388	0.411509	0.837	0.697	0.00108273	1	natural killer tumor recognition sequence [Source:MGI Symbol;Acc:MGI:97346]	GO:0000413(protein peptidyl-prolyl isomerization);GO:0003755(peptidyl-prolyl cis-trans isomerase activity);GO:0006457(protein folding);GO:0005654(nucleoplasm);GO:0005739(mitochondrion);GO:0005829(cytosol);GO:0005886(plasma membrane);GO:0016853(isomerase activity)	NA	NA	NA
Gm43211	0	0	0	0	0.00322266	0	0.00128799	0	0	0	0	0.00148141	0	0	0.0104326	0	0																16	ENSMUSG00000022829	Stxbp5l	10.8167	7.9353	0.446905	0.98	0.926	0.00124214	1	syntaxin binding protein 5-like [Source:MGI Symbol;Acc:MGI:2443815]	GO:0005096(GTPase activator activity);GO:0005737(cytoplasm);GO:0005886(plasma membrane);GO:0006887(exocytosis);GO:0015031(protein transport);GO:0016020(membrane);GO:0016021(integral component of membrane);GO:0016192(vesicle-mediated transport);GO:0017137(Rab GTPase binding);GO:0017157(regulation of exocytosis);GO:0019905(syntaxin binding);GO:0042593(glucose homeostasis);GO:0046676(negative regulation of insulin secretion);GO:0050708(regulation of protein secretion);GO:0050714(positive regulation of protein secretion);GO:0030141(secretory granule);GO:0031201(SNARE complex)	NA	NA	NA
Gm38200	0.0394248	0.047322	0.0510361	0.0456015	0.0420926	0.0359129	0.0628628	0.0311046	0.0494135	0.0445299	0.049538	0.061576	0.0978235	0.0625654	0.0196427	0.014495	0.0496066																16	ENSMUSG00000026888	Grb14	1.23323	0.848833	0.538888	0.469	0.231	0.00127232	1	growth factor receptor bound protein 14 [Source:MGI Symbol;Acc:MGI:1355324]	GO:0005070(SH3/SH2 adaptor activity);GO:0005515(protein binding);GO:0005737(cytoplasm);GO:0005768(endosome);GO:0005794(Golgi apparatus);GO:0005886(plasma membrane);GO:0007165(signal transduction);GO:0008286(insulin receptor signaling pathway);GO:0016020(membrane);GO:0030971(receptor tyrosine kinase binding);GO:0032869(cellular response to insulin stimulus);GO:0042802(identical protein binding);GO:0042803(protein homodimerization activity);GO:0043231(intracellular membrane-bounded organelle);GO:0046627(negative regulation of insulin receptor signaling pathway);GO:0051219(phosphoprotein binding);GO:1904145(negative regulation of meiotic cell cycle process involved in oocyte maturation);GO:0009967(positive regulation of signal transduction)	NA	NA	NA
Gm42837	0.000933484	0.00233834	0	0	0	0.00047816	0	0.00225207	0.00303517	0	0	0.00504571	0	0	0	0	0																16	ENSMUSG00000029103	Lrpap1	1.54783	1.02484	0.59485	0.49	0.292	0.00127806	1	low density lipoprotein receptor-related protein associated protein 1 [Source:MGI Symbol;Acc:MGI:96829]	GO:0002091(negative regulation of receptor internalization);GO:0005737(cytoplasm);GO:0005768(endosome);GO:0005783(endoplasmic reticulum);GO:0005791(rough endoplasmic reticulum);GO:0005793(endoplasmic reticulum-Golgi intermediate compartment);GO:0005794(Golgi apparatus);GO:0005801(cis-Golgi network);GO:0005886(plasma membrane);GO:0008201(heparin binding);GO:0010916(negative regulation of very-low-density lipoprotein particle clearance);GO:0031982(vesicle);GO:0032091(negative regulation of protein binding);GO:0035473(lipase binding);GO:0045056(transcytosis);GO:0048019(receptor antagonist activity);GO:0048237(rough endoplasmic reticulum lumen);GO:0048259(regulation of receptor-mediated endocytosis);GO:0050750(low-density lipoprotein particle receptor binding);GO:0060548(negative regulation of cell death);GO:0070326(very-low-density lipoprotein particle receptor binding);GO:1900222(negative regulation of amyloid-beta clearance)	04979(Cholesterol metabolism)	NA	NA
5031434O11Rik	0.0283195	0.0292397	0.0411144	0.0352697	0.0255029	0.032162	0.0438005	0.0314768	0.0388947	0.0454249	0.0658904	0.034861	0.0491484	0.0155775	0.0273203	0.0194331	0																16	ENSMUSG00000019806	Aig1	4.26494	2.99183	0.511497	0.776	0.688	0.00128176	1	androgen-induced 1 [Source:MGI Symbol;Acc:MGI:1913503]	GO:0012505(endomembrane system);GO:0016020(membrane);GO:0016021(integral component of membrane);GO:0016787(hydrolase activity);GO:0042758(long-chain fatty acid catabolic process)	NA	NA	NA
5430433H01Rik	0	0	0	0	0	0	0	0	0.0011671	0	0	0	0	0	0	0	0																16	ENSMUSG00000032086	Bace1	0.780195	0.55045	0.503224	0.327	0.128	0.00129356	1	beta-site APP cleaving enzyme 1 [Source:MGI Symbol;Acc:MGI:1346542]	GO:0001540(amyloid-beta binding);GO:0004175(endopeptidase activity);GO:0004190(aspartic-type endopeptidase activity);GO:0005515(protein binding);GO:0005768(endosome);GO:0005770(late endosome);GO:0005771(multivesicular body);GO:0005783(endoplasmic reticulum);GO:0005794(Golgi apparatus);GO:0005802(trans-Golgi network);GO:0005886(plasma membrane);GO:0005887(integral component of plasma membrane);GO:0006508(proteolysis);GO:0006509(membrane protein ectodomain proteolysis);GO:0007613(memory);GO:0008233(peptidase activity);GO:0016020(membrane);GO:0016021(integral component of membrane);GO:0016787(hydrolase activity);GO:0019899(enzyme binding);GO:0030163(protein catabolic process);GO:0030424(axon);GO:0031410(cytoplasmic vesicle);GO:0048167(regulation of synaptic plasticity);GO:0050435(amyloid-beta metabolic process);GO:0050804(modulation of chemical synaptic transmission)	05010(Alzheimer disease)	K04521	EC:3.4.23.46
Mgst2	0	0.000450833	0	0	0	0	0.00133395	0	0	0	0	0	0	0	0	0	0																16	ENSMUSG00000111837	Gm47135	0.697812	0.49001	0.510029	0.265	0.099	0.00133215	1	predicted gene, 47135 [Source:MGI Symbol;Acc:MGI:6095892]	NA	NA	NA	NA
Maml3	1.48228	1.54497	1.65261	3.37957	1.72432	2.01581	1.6446	2.19642	0.429381	0.867658	0.167642	0.730253	1.01942	1.53309	1.66936	0.405479	0.905492																16	ENSMUSG00000015671	Psma2	0.528561	0.436046	0.27759	0.122	0.132	0.00135333	1	proteasome subunit alpha 2 [Source:MGI Symbol;Acc:MGI:104885]	GO:0000502(proteasome complex);GO:0000932(P-body);GO:0004175(endopeptidase activity);GO:0004298(threonine-type endopeptidase activity);GO:0005634(nucleus);GO:0005737(cytoplasm);GO:0005839(proteasome core complex);GO:0006508(proteolysis);GO:0006511(ubiquitin-dependent protein catabolic process);GO:0008233(peptidase activity);GO:0010498(proteasomal protein catabolic process);GO:0010499(proteasomal ubiquitin-independent protein catabolic process);GO:0016787(hydrolase activity);GO:0019773(proteasome core complex, alpha-subunit complex);GO:0043161(proteasome-mediated ubiquitin-dependent protein catabolic process);GO:0051603(proteolysis involved in cellular protein catabolic process)	03050(Proteasome);05010(Alzheimer disease);05012(Parkinson disease);05014(Amyotrophic lateral sclerosis);05016(Huntington disease);05017(Spinocerebellar ataxia);05020(Prion disease);05022(Pathways of neurodegeneration - multiple diseases)	K02726	EC:3.4.25.1
Gm10729	0	0	0	0	0	0	0.00189367	0	0	0	0	0	0	0	0	0	0																16	ENSMUSG00000057914	Cacnb2	5.68481	3.84607	0.563728	0.816	0.715	0.00137653	1	calcium channel, voltage-dependent, beta 2 subunit [Source:MGI Symbol;Acc:MGI:894644]	GO:0005244(voltage-gated ion channel activity);GO:0005245(voltage-gated calcium channel activity);GO:0005246(calcium channel regulator activity);GO:0005262(calcium channel activity);GO:0005515(protein binding);GO:0005886(plasma membrane);GO:0005891(voltage-gated calcium channel complex);GO:0006811(ion transport);GO:0006816(calcium ion transport);GO:0007268(chemical synaptic transmission);GO:0007528(neuromuscular junction development);GO:0007601(visual perception);GO:0008331(high voltage-gated calcium channel activity);GO:0016020(membrane);GO:0019901(protein kinase binding);GO:0019904(protein domain specific binding);GO:0034765(regulation of ion transmembrane transport);GO:0042802(identical protein binding);GO:0051015(actin filament binding);GO:0051219(phosphoprotein binding);GO:0051928(positive regulation of calcium ion transport);GO:0070509(calcium ion import);GO:0070588(calcium ion transmembrane transport);GO:0072659(protein localization to plasma membrane);GO:0086007(voltage-gated calcium channel activity involved in cardiac muscle cell action potential);GO:0086045(membrane depolarization during AV node cell action potential);GO:0086056(voltage-gated calcium channel activity involved in AV node cell action potential);GO:0086091(regulation of heart rate by cardiac conduction);GO:0098912(membrane depolarization during atrial cardiac muscle cell action potential);GO:1901385(regulation of voltage-gated calcium channel activity);GO:1901843(positive regulation of high voltage-gated calcium channel activity);GO:1904879(positive regulation of calcium ion transmembrane transport via high voltage-gated calcium channel);GO:1990454(L-type voltage-gated calcium channel complex)	04010(MAPK signaling pathway);04260(Cardiac muscle contraction);04261(Adrenergic signaling in cardiomyocytes);04921(Oxytocin signaling pathway);05410(Hypertrophic cardiomyopathy);05412(Arrhythmogenic right ventricular cardiomyopathy);05414(Dilated cardiomyopathy)	NA	NA
Gm37342	0.00191062	0.00353577	0.00592202	0.0104535	0.00501023	0.00567118	0.00147707	0.00387708	0	0	0	0	0	0	0	0	0																16	ENSMUSG00000078722	Gm12394	2.54524	1.86035	0.452228	0.551	0.524	0.00144501	1	predicted gene 12394 [Source:MGI Symbol;Acc:MGI:3649790]	GO:0003674(molecular_function);GO:0008150(biological_process);GO:0016020(membrane);GO:0016021(integral component of membrane)	NA	NA	NA
Gm37229	0.0593322	0.0781088	0.0655454	0.101315	0.0563332	0.061495	0.0745255	0.0756095	0.0147826	0.0348676	0.00171397	0.0466225	0.155732	0.0958512	0.0867044	0.0218936	0.0705557																16	ENSMUSG00000034687	Fras1	2.06604	1.34228	0.622185	0.571	0.314	0.00146361	1	Fraser extracellular matrix complex subunit 1 [Source:MGI Symbol;Acc:MGI:2385368]	GO:0002009(morphogenesis of an epithelium);GO:0003338(metanephros morphogenesis);GO:0005515(protein binding);GO:0005604(basement membrane);GO:0005886(plasma membrane);GO:0007154(cell communication);GO:0015031(protein transport);GO:0016020(membrane);GO:0016021(integral component of membrane);GO:0030326(embryonic limb morphogenesis);GO:0031012(extracellular matrix);GO:0043588(skin development);GO:0046872(metal ion binding);GO:0060021(palate development)	NA	NA	NA
Pear1	0.000496643	0.00124323	0	0.00318132	0	0	0.000949142	0	0.00300649	0	0	0	0	0	0	0	0																16	ENSMUSG00000019944	Rhobtb1	0.626104	0.444639	0.493766	0.245	0.075	0.00153816	1	Rho-related BTB domain containing 1 [Source:MGI Symbol;Acc:MGI:1916538]	GO:0000166(nucleotide binding);GO:0000910(cytokinesis);GO:0003924(GTPase activity);GO:0005515(protein binding);GO:0005525(GTP binding);GO:0005575(cellular_component);GO:0005622(intracellular);GO:0005737(cytoplasm);GO:0005886(plasma membrane);GO:0005938(cell cortex);GO:0007015(actin filament organization);GO:0007163(establishment or maintenance of cell polarity);GO:0007264(small GTPase mediated signal transduction);GO:0007266(Rho protein signal transduction);GO:0008360(regulation of cell shape);GO:0019901(protein kinase binding);GO:0030334(regulation of cell migration);GO:0030950(establishment or maintenance of actin cytoskeleton polarity);GO:0031410(cytoplasmic vesicle);GO:0032153(cell division site);GO:0032956(regulation of actin cytoskeleton organization);GO:0043231(intracellular membrane-bounded organelle);GO:0051017(actin filament bundle assembly)	04120(Ubiquitin mediated proteolysis)	NA	NA
5S-rRNA.59	0	0	0	0	0	0	0.00229687	0	0	0	0	0	0	0	0	0	0																16	ENSMUSG00000055109	Gm15155	2.85934	2.02886	0.495015	0.449	0.458	0.00154591	1	predicted gene 15155 [Source:MGI Symbol;Acc:MGI:3642241]	NA	NA	NA	NA
3110080O07Rik	0.0144426	0.0121311	0.00918927	0.0301428	0.00629235	0.00414346	0.00661703	0.00936397	0.00700741	0.0127423	0.00171397	0.0083028	0	0.00341009	0	0	0																16	ENSMUSG00000037669	Ldah	0.739782	0.575168	0.363116	0.347	0.172	0.00160644	1	lipid droplet associated hydrolase [Source:MGI Symbol;Acc:MGI:1916082]	GO:0005783(endoplasmic reticulum);GO:0005811(lipid droplet);GO:0016298(lipase activity);GO:0016787(hydrolase activity);GO:0019915(lipid storage);GO:0090077(foam cell differentiation)	NA	NA	NA
Gm38000	0	0.00133723	0.0018682	0.00494127	0.00211479	0	0.00256246	0.00230643	0	0	0	0	0	0	0	0	0																16	ENSMUSG00000020368	Canx	1.4101	1.10838	0.347343	0.347	0.357	0.00162783	1	calnexin [Source:MGI Symbol;Acc:MGI:88261]	GO:0005509(calcium ion binding);GO:0005515(protein binding);GO:0005737(cytoplasm);GO:0005783(endoplasmic reticulum);GO:0005789(endoplasmic reticulum membrane);GO:0005790(smooth endoplasmic reticulum);GO:0005791(rough endoplasmic reticulum);GO:0005840(ribosome);GO:0006457(protein folding);GO:0016020(membrane);GO:0016021(integral component of membrane);GO:0030246(carbohydrate binding);GO:0030424(axon);GO:0031012(extracellular matrix);GO:0032839(dendrite cytoplasm);GO:0034185(apolipoprotein binding);GO:0035255(ionotropic glutamate receptor binding);GO:0043025(neuronal cell body);GO:0043197(dendritic spine);GO:0043209(myelin sheath);GO:0044233(ER-mitochondrion membrane contact site);GO:0046872(metal ion binding);GO:0048488(synaptic vesicle endocytosis);GO:0051082(unfolded protein binding);GO:0061077(chaperone-mediated protein folding);GO:0072583(clathrin-dependent endocytosis);GO:0003723(RNA binding);GO:0007568(aging);GO:0042470(melanosome);GO:0070062(extracellular exosome)	04141(Protein processing in endoplasmic reticulum);04145(Phagosome);04612(Antigen processing and presentation);04918(Thyroid hormone synthesis);05166(Human T-cell leukemia virus 1 infection)	NA	NA
Gm37675	0.00853048	0.0137499	0.0213531	0.0342914	0.00976751	0.0151263	0.0133177	0.0142873	0.00145111	0.00535025	0.00199535	0.00386884	0.0314691	0.0182353	0.00728777	0	0.0395354																16	ENSMUSG00000086429	Gt(ROSA)26Sor	0.463089	0.352505	0.393646	0.102	0.056	0.00163706	1	gene trap ROSA 26, Philippe Soriano [Source:MGI Symbol;Acc:MGI:104735]	GO:0003723(RNA binding);GO:0005730(nucleolus);GO:0005829(cytosol);GO:0008168(methyltransferase activity);GO:0016423(tRNA (guanine) methyltransferase activity);GO:0016740(transferase activity);GO:0030488(tRNA methylation);GO:0032259(methylation)	NA	NA	NA
Gm38252	0.00875552	0.0125245	0.0119545	0.0130759	0.0204257	0.00519489	0.00749544	0.0148148	0	0.00777249	0	0.012059	0	0.0292951	0.0247474	0	0.00989487																16	ENSMUSG00000000600	Krit1	3.2683	2.4634	0.407886	0.653	0.654	0.00165021	1	KRIT1, ankyrin repeat containing [Source:MGI Symbol;Acc:MGI:1930618]	GO:0001525(angiogenesis);GO:0001937(negative regulation of endothelial cell proliferation);GO:0005515(protein binding);GO:0005546(phosphatidylinositol-4,5-bisphosphate binding);GO:0005737(cytoplasm);GO:0005856(cytoskeleton);GO:0005874(microtubule);GO:0005886(plasma membrane);GO:0005911(cell-cell junction);GO:0008017(microtubule binding);GO:0010596(negative regulation of endothelial cell migration);GO:0016020(membrane);GO:0016525(negative regulation of angiogenesis);GO:0030054(cell junction);GO:0030695(GTPase regulator activity);GO:0032092(positive regulation of protein binding);GO:0045454(cell redox homeostasis);GO:2000114(regulation of establishment of cell polarity);GO:2000352(negative regulation of endothelial cell apoptotic process);GO:0005615(extracellular space)	04015(Rap1 signaling pathway)	NA	NA
Gm10728	0.0110012	0.0153658	0.0175585	0.0186773	0.0129859	0.00648619	0.00717574	0.0163195	0	0.000842731	0	0.0025172	0.0215549	0.006036	0	0	0																16	ENSMUSG00000019927	Ube2d1	1.07537	0.781913	0.459752	0.306	0.233	0.00168338	1	ubiquitin-conjugating enzyme E2D 1 [Source:MGI Symbol;Acc:MGI:2384911]	GO:0000151(ubiquitin ligase complex);GO:0005524(ATP binding);GO:0005737(cytoplasm);GO:0006511(ubiquitin-dependent protein catabolic process);GO:0031398(positive regulation of protein ubiquitination);GO:0061631(ubiquitin conjugating enzyme activity);GO:0070936(protein K48-linked ubiquitination)	NA	NA	NA
Gm20089	0.0110159	0.0140111	0.01858	0.0384362	0.00545286	0.0257395	0.0196082	0.0206587	0.00226294	0.00479602	0.00936903	0.0115658	0	0.0378408	0.00911922	0.030841	0																16	ENSMUSG00000049122	Frmd3	1.20843	0.861827	0.487667	0.347	0.253	0.00168841	1	FERM domain containing 3 [Source:MGI Symbol;Acc:MGI:2442466]	GO:0005200(structural constituent of cytoskeleton);GO:0005856(cytoskeleton);GO:0008092(cytoskeletal protein binding);GO:0016020(membrane);GO:0016021(integral component of membrane);GO:0031032(actomyosin structure organization)	NA	NA	NA
Gm38055	0.0291566	0.016655	0.0284642	0.0642662	0.0294007	0.0477006	0.025306	0.0447271	0.00650162	0.0197737	0	0.00329795	0.0905407	0.0308998	0.0145598	0	0																16	ENSMUSG00000046230	Vps13a	4.8075	3.63096	0.404937	0.816	0.778	0.00176744	1	vacuolar protein sorting 13A [Source:MGI Symbol;Acc:MGI:2444304]	GO:0003674(molecular_function);GO:0006623(protein targeting to vacuole);GO:0006914(autophagy);GO:0007399(nervous system development);GO:0007626(locomotory behavior);GO:0015031(protein transport);GO:0019898(extrinsic component of membrane);GO:0031045(dense core granule);GO:0035176(social behavior);GO:0045053(protein retention in Golgi apparatus)	NA	NA	NA
Gm37526	0	0	0	0	0	0	0.00288581	0	0	0	0	0	0	0	0	0	0																16	ENSMUSG00000061436	Hipk2	1.43897	1.04655	0.45939	0.367	0.32	0.00185146	1	homeodomain interacting protein kinase 2 [Source:MGI Symbol;Acc:MGI:1314872]	GO:0000122(negative regulation of transcription by RNA polymerase II);GO:0000166(nucleotide binding);GO:0001102(RNA polymerase II activating transcription factor binding);GO:0001934(positive regulation of protein phosphorylation);GO:0003677(DNA binding);GO:0003714(transcription corepressor activity);GO:0004672(protein kinase activity);GO:0004674(protein serine/threonine kinase activity);GO:0005515(protein binding);GO:0005524(ATP binding);GO:0005634(nucleus);GO:0005737(cytoplasm);GO:0006351(transcription, DNA-templated);GO:0006355(regulation of transcription, DNA-templated);GO:0006468(protein phosphorylation);GO:0006915(apoptotic process);GO:0006974(cellular response to DNA damage stimulus);GO:0006978(DNA damage response, signal transduction by p53 class mediator resulting in transcription of p21 class mediator);GO:0007179(transforming growth factor beta receptor signaling pathway);GO:0007224(smoothened signaling pathway);GO:0007628(adult walking behavior);GO:0008284(positive regulation of cell proliferation);GO:0008344(adult locomotory behavior);GO:0009952(anterior/posterior pattern specification);GO:0010842(retina layer formation);GO:0016301(kinase activity);GO:0016310(phosphorylation);GO:0016604(nuclear body);GO:0016605(PML body);GO:0016740(transferase activity);GO:0018105(peptidyl-serine phosphorylation);GO:0018107(peptidyl-threonine phosphorylation);GO:0030182(neuron differentiation);GO:0030511(positive regulation of transforming growth factor beta receptor signaling pathway);GO:0030514(negative regulation of BMP signaling pathway);GO:0032092(positive regulation of protein binding);GO:0042771(intrinsic apoptotic signaling pathway in response to DNA damage by p53 class mediator);GO:0043388(positive regulation of DNA binding);GO:0043524(negative regulation of neuron apoptotic process);GO:0045766(positive regulation of angiogenesis);GO:0045893(positive regulation of transcription, DNA-templated);GO:0045944(positive regulation of transcription by RNA polymerase II);GO:0046330(positive regulation of JNK cascade);GO:0046332(SMAD binding);GO:0046790(virion binding);GO:0048596(embryonic camera-type eye morphogenesis);GO:0050882(voluntary musculoskeletal movement);GO:0051091(positive regulation of DNA binding transcription factor activity);GO:0060059(embryonic retina morphogenesis in camera-type eye);GO:0060235(lens induction in camera-type eye);GO:0060395(SMAD protein signal transduction);GO:0061072(iris morphogenesis);GO:0090575(RNA polymerase II transcription factor complex)	04218(Cellular senescence)	K08826	EC:2.7.11.1
Polr3c	0.162575	0.151875	0.116944	0.141053	0.171747	0.142553	0.117496	0.138123	0.157266	0.127924	0.153109	0.115614	0.0991374	0.187997	0.142775	0.208536	0.0909973																16	ENSMUSG00000031997	Trpc6	1.51456	0.974777	0.635753	0.367	0.237	0.00186126	1	transient receptor potential cation channel, subfamily C, member 6 [Source:MGI Symbol;Acc:MGI:109523]	GO:0003779(actin binding);GO:0005216(ion channel activity);GO:0005261(cation channel activity);GO:0005262(calcium channel activity);GO:0005515(protein binding);GO:0005737(cytoplasm);GO:0005886(plasma membrane);GO:0005887(integral component of plasma membrane);GO:0006811(ion transport);GO:0006816(calcium ion transport);GO:0006828(manganese ion transport);GO:0007204(positive regulation of cytosolic calcium ion concentration);GO:0007338(single fertilization);GO:0010800(positive regulation of peptidyl-threonine phosphorylation);GO:0015279(store-operated calcium channel activity);GO:0016020(membrane);GO:0016021(integral component of membrane);GO:0030276(clathrin binding);GO:0032414(positive regulation of ion transmembrane transporter activity);GO:0036057(slit diaphragm);GO:0042803(protein homodimerization activity);GO:0042805(actinin binding);GO:0045666(positive regulation of neuron differentiation);GO:0050774(negative regulation of dendrite morphogenesis);GO:0051117(ATPase binding);GO:0051480(regulation of cytosolic calcium ion concentration);GO:0051928(positive regulation of calcium ion transport);GO:0055085(transmembrane transport);GO:0070301(cellular response to hydrogen peroxide);GO:0070588(calcium ion transmembrane transport);GO:0070679(inositol 1,4,5 trisphosphate binding)	04022(cGMP-PKG signaling pathway);04360(Axon guidance)	NA	NA
Gm37465	0.065046	0.0678236	0.0797223	0.152592	0.0686571	0.0959611	0.0905926	0.0806312	0.00980971	0.0415988	0.0326773	0.0515784	0.0821155	0.0491063	0.0707857	0.0302422	0.0571978																16	ENSMUSG00000110246	C130073E24Rik	0.555147	0.458782	0.275061	0.204	0.07	0.00190499	1	RIKEN cDNA C130073E24 gene [Source:MGI Symbol;Acc:MGI:2442759]	GO:0003727(single-stranded RNA binding);GO:0004812(aminoacyl-tRNA ligase activity);GO:0005524(ATP binding);GO:0006418(tRNA aminoacylation for protein translation);GO:0032197(transposition, RNA-mediated)	NA	NA	NA
C130089K02Rik	0.152934	0.161572	0.130548	0.358239	0.168217	0.240546	0.226708	0.266483	0.0514276	0.0892372	0.0161157	0.0530602	0.0423486	0.0535141	0.274781	0.0831062	0.0958614																16	ENSMUSG00000114104	Gm47585	0.475508	0.365298	0.380395	0.224	0.071	0.00193457	1	predicted gene, 47585 [Source:MGI Symbol;Acc:MGI:6096625]	NA	NA	NA	NA
Gm22581	0.000715117	0.000577967	0	0	0	0	0	0	0	0	0	0	0	0	0	0	0																16	ENSMUSG00000060166	Zdhhc8	1.29953	0.889666	0.546657	0.388	0.251	0.0019444	1	zinc finger, DHHC domain containing 8 [Source:MGI Symbol;Acc:MGI:1338012]	GO:0005515(protein binding);GO:0005739(mitochondrion);GO:0005794(Golgi apparatus);GO:0007626(locomotory behavior);GO:0016020(membrane);GO:0016021(integral component of membrane);GO:0016409(palmitoyltransferase activity);GO:0016740(transferase activity);GO:0016746(transferase activity, transferring acyl groups);GO:0018345(protein palmitoylation);GO:0019706(protein-cysteine S-palmitoyltransferase activity);GO:0031410(cytoplasmic vesicle);GO:0048471(perinuclear region of cytoplasm);GO:1903146(regulation of autophagy of mitochondrion);GO:1903955(positive regulation of protein targeting to mitochondrion)	NA	K20030	EC:2.3.1.225
Etnppl	0.00384857	0.00222828	0.00162281	0	0.00242596	0	0	0	0.00313702	0.00182097	0.00607709	0.00275352	0	0	0	0.0249267	0																16	ENSMUSG00000016386	Mpped2	3.22294	2.15342	0.581748	0.714	0.517	0.00195637	1	metallophosphoesterase domain containing 2 [Source:MGI Symbol;Acc:MGI:1924265]	GO:0005575(cellular_component);GO:0008150(biological_process);GO:0016787(hydrolase activity);GO:0046872(metal ion binding)	NA	NA	NA
Gm42783	0.0694116	0.0674546	0.0350798	0.0530271	0.0574354	0.0602805	0.0480609	0.0402869	0.0591535	0.0339909	0.0309287	0.0874416	0.0295938	0.0207876	0.0643625	0.0945384	0																16	ENSMUSG00000024646	Cyb5a	0.91874	0.667526	0.460831	0.306	0.19	0.00195929	1	cytochrome b5 type A (microsomal) [Source:MGI Symbol;Acc:MGI:1926952]	GO:0004768(stearoyl-CoA 9-desaturase activity);GO:0005739(mitochondrion);GO:0005783(endoplasmic reticulum);GO:0005789(endoplasmic reticulum membrane);GO:0005829(cytosol);GO:0006631(fatty acid metabolic process);GO:0016020(membrane);GO:0016021(integral component of membrane);GO:0019899(enzyme binding);GO:0020037(heme binding);GO:0043231(intracellular membrane-bounded organelle);GO:0046872(metal ion binding);GO:0055114(oxidation-reduction process)	NA	NA	NA
5430420F09Rik	0.047547	0.0506161	0.0577744	0.114965	0.0582102	0.0668487	0.0668098	0.0781443	0.0152218	0.0238805	0	0.0270434	0.0520768	0.0322005	0.0491073	0	0.166856																16	ENSMUSG00000097170	Gm16982	0.389498	0.297106	0.390642	0.143	0.031	0.00197957	1	predicted gene, 16982 [Source:MGI Symbol;Acc:MGI:4439906]	GO:0005794(Golgi apparatus);GO:0006886(intracellular protein transport);GO:0016192(vesicle-mediated transport);GO:0030117(membrane coat)	NA	NA	NA
Gm37202	0.000575471	0.00146653	0.00620264	0	0.00222874	0.000793151	0.00325384	0.0109019	0	0.00145051	0	0.00520753	0	0	0.0107704	0	0																16	ENSMUSG00000111128	Gm49338	0.485885	0.37809	0.361887	0.184	0.076	0.0019929	1	predicted gene, 49338 [Source:MGI Symbol;Acc:MGI:6121528]	GO:0004190(aspartic-type endopeptidase activity);GO:0006508(proteolysis);GO:0016021(integral component of membrane)	NA	NA	NA
Gm37170	0.0143248	0.0154634	0.0182848	0.0341187	0.0125658	0.0195022	0.00802426	0.0186267	0.0105428	0.0200903	0.0077411	0.00780602	0	0.00639611	0.0103636	0	0																16	ENSMUSG00000036940	Kdm1a	1.64857	1.3587	0.278986	0.449	0.46	0.00199639	1	lysine (K)-specific demethylase 1A [Source:MGI Symbol;Acc:MGI:1196256]	GO:0000122(negative regulation of transcription by RNA polymerase II);GO:0000784(nuclear chromosome, telomeric region);GO:0000790(nuclear chromatin);GO:0001085(RNA polymerase II transcription factor binding);GO:0001701(in utero embryonic development);GO:0002039(p53 binding);GO:0003677(DNA binding);GO:0003682(chromatin binding);GO:0003700(DNA binding transcription factor activity);GO:0005515(protein binding);GO:0005634(nucleus);GO:0005654(nucleoplasm);GO:0005667(transcription factor complex);GO:0006351(transcription, DNA-templated);GO:0006355(regulation of transcription, DNA-templated);GO:0006357(regulation of transcription by RNA polymerase II);GO:0006482(protein demethylation);GO:0007275(multicellular organism development);GO:0008134(transcription factor binding);GO:0008283(cell proliferation);GO:0010569(regulation of double-strand break repair via homologous recombination);GO:0010725(regulation of primitive erythrocyte differentiation);GO:0010976(positive regulation of neuron projection development);GO:0016491(oxidoreductase activity);GO:0016569(covalent chromatin modification);GO:0019899(enzyme binding);GO:0021983(pituitary gland development);GO:0030374(ligand-dependent nuclear receptor transcription coactivator activity);GO:0030851(granulocyte differentiation);GO:0032091(negative regulation of protein binding);GO:0032451(demethylase activity);GO:0032452(histone demethylase activity);GO:0032453(histone demethylase activity (H3-K4 specific));GO:0032454(histone demethylase activity (H3-K9 specific));GO:0033169(histone H3-K9 demethylation);GO:0033184(positive regulation of histone ubiquitination);GO:0034644(cellular response to UV);GO:0034648(histone demethylase activity (H3-dimethyl-K4 specific));GO:0034720(histone H3-K4 demethylation);GO:0035563(positive regulation of chromatin binding);GO:0042162(telomeric DNA binding);GO:0043426(MRF binding);GO:0043433(negative regulation of DNA binding transcription factor activity);GO:0043518(negative regulation of DNA damage response, signal transduction by p53 class mediator);GO:0044212(transcription regulatory region DNA binding);GO:0045648(positive regulation of erythrocyte differentiation);GO:0045654(positive regulation of megakaryocyte differentiation);GO:0045793(positive regulation of cell size);GO:0045892(negative regulation of transcription, DNA-templated);GO:0045944(positive regulation of transcription by RNA polymerase II);GO:0046098(guanine metabolic process);GO:0046886(positive regulation of hormone biosynthetic process);GO:0050660(flavin adenine dinucleotide binding);GO:0050681(androgen receptor binding);GO:0050767(regulation of neurogenesis);GO:0050768(negative regulation of neurogenesis);GO:0051091(positive regulation of DNA binding transcription factor activity);GO:0051572(negative regulation of histone H3-K4 methylation);GO:0051573(negative regulation of histone H3-K9 methylation);GO:0055001(muscle cell development);GO:0055114(oxidation-reduction process);GO:0061752(telomeric repeat-containing RNA binding);GO:0071480(cellular response to gamma radiation);GO:1902166(negative regulation of intrinsic apoptotic signaling pathway in response to DNA damage by p53 class mediator);GO:1903827(regulation of cellular protein localization);GO:1990138(neuron projection extension);GO:1990391(DNA repair complex);GO:2000179(positive regulation of neural precursor cell proliferation);GO:2000648(positive regulation of stem cell proliferation)	04714(Thermogenesis)	K11450	EC:1.14.99.66
Ostc	0.336968	0.324134	0.328319	0.285235	0.277724	0.239285	0.358676	0.257537	0.301771	0.208597	0.287874	0.294081	0.49023	0.296915	0.401527	0.383796	0.248942																16	ENSMUSG00000030257	Srgap3	4.09447	2.78232	0.55739	0.755	0.619	0.00199961	1	SLIT-ROBO Rho GTPase activating protein 3 [Source:MGI Symbol;Acc:MGI:2152938]	GO:0005096(GTPase activator activity);GO:0005515(protein binding);GO:0005737(cytoplasm);GO:0007165(signal transduction);GO:0030336(negative regulation of cell migration);GO:0048365(Rac GTPase binding);GO:0043547(positive regulation of GTPase activity)	NA	NA	NA
Gm42998	0.00358016	0.00377112	0.00238357	0.00204873	0.00414596	0.00424162	0	0.00110484	0.00654717	0.00534438	0.00749849	0.0108271	0	0.00991203	0	0	0																16	ENSMUSG00000021614	Vcan	0.316499	0.249284	0.344409	0.122	0.019	0.0020414	1	versican [Source:MGI Symbol;Acc:MGI:102889]	GO:0001501(skeletal system development);GO:0001657(ureteric bud development);GO:0005201(extracellular matrix structural constituent);GO:0005509(calcium ion binding);GO:0005540(hyaluronic acid binding);GO:0005576(extracellular region);GO:0005615(extracellular space);GO:0007155(cell adhesion);GO:0007417(central nervous system development);GO:0007507(heart development);GO:0008347(glial cell migration);GO:0009986(cell surface);GO:0019903(protein phosphatase binding);GO:0030246(carbohydrate binding);GO:0031012(extracellular matrix);GO:0043666(regulation of phosphoprotein phosphatase activity);GO:0001649(osteoblast differentiation);GO:0009611(response to wounding);GO:0016020(membrane);GO:0030169(low-density lipoprotein particle binding);GO:0031103(axon regeneration)	04514(Cell adhesion molecules)	NA	NA
Foxo1	0.0546087	0.0217198	0.0259606	0.0219274	0.0657773	0.343336	0.0479693	0.165299	0.058845	0.0165917	0.0108841	0.0169378	0.119037	0.043867	0.0451509	0.0846803	0																16	ENSMUSG00000087259	2610035D17Rik	1.45904	0.983472	0.569062	0.408	0.271	0.00205324	1	RIKEN cDNA 2610035D17 gene [Source:MGI Symbol;Acc:MGI:1919636]	NA	NA	NA	NA
Gm20402	0	0	0	0	0	0	0	0	0	0.000676635	0	0	0	0	0	0	0																16	ENSMUSG00000032826	Ank2	20.4837	16.0551	0.351438	1	0.982	0.00206622	1	ankyrin 2, brain [Source:MGI Symbol;Acc:MGI:88025]	GO:0007165(signal transduction);GO:0002027(regulation of heart rate);GO:0005515(protein binding);GO:0005622(intracellular);GO:0005737(cytoplasm);GO:0005739(mitochondrion);GO:0005764(lysosome);GO:0005768(endosome);GO:0005856(cytoskeleton);GO:0005886(plasma membrane);GO:0005887(integral component of plasma membrane);GO:0006874(cellular calcium ion homeostasis);GO:0006897(endocytosis);GO:0008104(protein localization);GO:0010628(positive regulation of gene expression);GO:0010881(regulation of cardiac muscle contraction by regulation of the release of sequestered calcium ion);GO:0010882(regulation of cardiac muscle contraction by calcium ion signaling);GO:0014069(postsynaptic density);GO:0014704(intercalated disc);GO:0015031(protein transport);GO:0015459(potassium channel regulator activity);GO:0016020(membrane);GO:0030018(Z disc);GO:0030054(cell junction);GO:0030315(T-tubule);GO:0030507(spectrin binding);GO:0030674(protein binding, bridging);GO:0031430(M band);GO:0031647(regulation of protein stability);GO:0031672(A band);GO:0033292(T-tubule organization);GO:0034394(protein localization to cell surface);GO:0034613(cellular protein localization);GO:0036309(protein localization to M-band);GO:0036371(protein localization to T-tubule);GO:0042383(sarcolemma);GO:0042981(regulation of apoptotic process);GO:0043034(costamere);GO:0043268(positive regulation of potassium ion transport);GO:0044325(ion channel binding);GO:0045202(synapse);GO:0045211(postsynaptic membrane);GO:0048471(perinuclear region of cytoplasm);GO:0050821(protein stabilization);GO:0051117(ATPase binding);GO:0051924(regulation of calcium ion transport);GO:0051928(positive regulation of calcium ion transport);GO:0055117(regulation of cardiac muscle contraction);GO:0060048(cardiac muscle contraction);GO:0070972(protein localization to endoplasmic reticulum);GO:0072659(protein localization to plasma membrane);GO:0086004(regulation of cardiac muscle cell contraction);GO:0086014(atrial cardiac muscle cell action potential);GO:0086015(SA node cell action potential);GO:0086036(regulation of cardiac muscle cell membrane potential);GO:0086066(atrial cardiac muscle cell to AV node cell communication);GO:0086070(SA node cell to atrial cardiac muscle cell communication);GO:0086091(regulation of heart rate by cardiac conduction);GO:0098904(regulation of AV node cell action potential);GO:0098907(regulation of SA node cell action potential);GO:0098910(regulation of atrial cardiac muscle cell action potential);GO:1901018(positive regulation of potassium ion transmembrane transporter activity);GO:1901019(regulation of calcium ion transmembrane transporter activity);GO:1901021(positive regulation of calcium ion transmembrane transporter activity);GO:2001257(regulation of cation channel activity);GO:2001259(positive regulation of cation channel activity);GO:0004190(aspartic-type endopeptidase activity);GO:0006508(proteolysis);GO:0016021(integral component of membrane);GO:0003283(atrial septum development);GO:0008093(cytoskeletal adaptor activity);GO:0016323(basolateral plasma membrane);GO:0019901(protein kinase binding);GO:0060307(regulation of ventricular cardiac muscle cell membrane repolarization);GO:0086005(ventricular cardiac muscle cell action potential)	NA	NA	NA
Ntrk1	0.00237364	0.00129055	0	0.00144151	0.00132279	0	0	0	0	0.00506979	0	0	0	0	0	0	0.027482																16	ENSMUSG00000055214	Pld5	1.19076	0.931867	0.353687	0.347	0.157	0.00212055	1	phospholipase D family, member 5 [Source:MGI Symbol;Acc:MGI:2442056]	GO:0003674(molecular_function);GO:0003824(catalytic activity);GO:0005575(cellular_component);GO:0008150(biological_process);GO:0016020(membrane);GO:0016021(integral component of membrane)	NA	NA	NA
Gm38034	0.000816054	0.00110669	0	0.00190909	0.00387732	0.00653768	0.00107695	0.00331787	0	0	0	0	0.030292	0	0	0	0																16	ENSMUSG00000003623	Crot	0.500777	0.369729	0.437698	0.184	0.057	0.00222947	1	carnitine O-octanoyltransferase [Source:MGI Symbol;Acc:MGI:1921364]	GO:0005102(receptor binding);GO:0005739(mitochondrion);GO:0005777(peroxisome);GO:0006091(generation of precursor metabolites and energy);GO:0006629(lipid metabolic process);GO:0006631(fatty acid metabolic process);GO:0006635(fatty acid beta-oxidation);GO:0008458(carnitine O-octanoyltransferase activity);GO:0009437(carnitine metabolic process);GO:0015908(fatty acid transport);GO:0015936(coenzyme A metabolic process);GO:0016740(transferase activity);GO:0016746(transferase activity, transferring acyl groups);GO:0042493(response to drug);GO:0043231(intracellular membrane-bounded organelle);GO:0051791(medium-chain fatty acid metabolic process)	04146(Peroxisome)	K05940	EC:2.3.1.137
Rnf115	0.839671	1.01023	0.542815	0.623534	0.762706	0.762698	1.08434	0.831297	0.913877	0.638415	0.527007	0.744145	0.927824	0.776805	0.972564	1.03762	0.562503																16	ENSMUSG00000062380	Tubb3	1.42669	0.994507	0.520615	0.388	0.285	0.00229285	1	tubulin, beta 3 class III [Source:MGI Symbol;Acc:MGI:107813]	GO:0000166(nucleotide binding);GO:0000226(microtubule cytoskeleton organization);GO:0000278(mitotic cell cycle);GO:0003924(GTPase activity);GO:0005200(structural constituent of cytoskeleton);GO:0005515(protein binding);GO:0005525(GTP binding);GO:0005622(intracellular);GO:0005737(cytoplasm);GO:0005856(cytoskeleton);GO:0005874(microtubule);GO:0007017(microtubule-based process);GO:0007411(axon guidance);GO:0015630(microtubule cytoskeleton);GO:0030182(neuron differentiation);GO:0030424(axon);GO:0030425(dendrite);GO:0042277(peptide binding);GO:0043025(neuronal cell body);GO:0071944(cell periphery)	04145(Phagosome);04540(Gap junction);05010(Alzheimer disease);05012(Parkinson disease);05014(Amyotrophic lateral sclerosis);05016(Huntington disease);05020(Prion disease);05022(Pathways of neurodegeneration - multiple diseases);05132(Salmonella infection)	NA	NA
Gm34303	0.00111322	0.000440019	0	0	0.00326842	0.00139203	0	0.00292819	0.00128876	0	0	0	0	0	0	0	0																16	ENSMUSG00000031765	Mt1	0.436774	0.35783	0.287613	0.184	0.065	0.0023183	1	metallothionein 1 [Source:MGI Symbol;Acc:MGI:97171]	NA	04978(Mineral absorption)	NA	NA
Gm42782	0.0188935	0.0153537	0.0100455	0.00873633	0.00827927	0.0104522	0.0326987	0.0100306	0.0152092	0.0130606	0	0.0150221	0	0	0.023842	0	0.0298496																16	ENSMUSG00000028020	Glrb	2.7458	1.93871	0.502129	0.653	0.552	0.00237473	1	glycine receptor, beta subunit [Source:MGI Symbol;Acc:MGI:95751]	GO:0001964(startle response);GO:0004888(transmembrane signaling receptor activity);GO:0005216(ion channel activity);GO:0005230(extracellular ligand-gated ion channel activity);GO:0005254(chloride channel activity);GO:0005515(protein binding);GO:0005737(cytoplasm);GO:0005783(endoplasmic reticulum);GO:0005886(plasma membrane);GO:0005887(integral component of plasma membrane);GO:0006811(ion transport);GO:0006821(chloride transport);GO:0007165(signal transduction);GO:0007218(neuropeptide signaling pathway);GO:0007268(chemical synaptic transmission);GO:0007340(acrosome reaction);GO:0007399(nervous system development);GO:0007601(visual perception);GO:0007628(adult walking behavior);GO:0008144(drug binding);GO:0009897(external side of plasma membrane);GO:0016020(membrane);GO:0016021(integral component of membrane);GO:0016594(glycine binding);GO:0016933(extracellularly glycine-gated ion channel activity);GO:0016934(extracellularly glycine-gated chloride channel activity);GO:0016935(glycine-gated chloride channel complex);GO:0030054(cell junction);GO:0034220(ion transmembrane transport);GO:0034707(chloride channel complex);GO:0042391(regulation of membrane potential);GO:0042995(cell projection);GO:0043005(neuron projection);GO:0043200(response to amino acid);GO:0045202(synapse);GO:0045211(postsynaptic membrane);GO:0050877(nervous system process);GO:0050905(neuromuscular process);GO:0051291(protein heterooligomerization);GO:0060012(synaptic transmission, glycinergic);GO:0060013(righting reflex);GO:0097112(gamma-aminobutyric acid receptor clustering);GO:0098982(GABA-ergic synapse);GO:1902476(chloride transmembrane transport)	04080(Neuroactive ligand-receptor interaction)	NA	NA
Gm30173	0.00723799	0.00216541	0	0	0.00540008	0.00687793	0.00275613	0.00170142	0	0.00106831	0	0	0	0.00481771	0.00807604	0	0																16	ENSMUSG00000035776	Cd99l2	0.883756	0.658084	0.425377	0.265	0.194	0.00239868	1	CD99 antigen-like 2 [Source:MGI Symbol;Acc:MGI:2177151]	GO:0005886(plasma membrane);GO:0007155(cell adhesion);GO:0016020(membrane);GO:0016021(integral component of membrane);GO:0030054(cell junction)	NA	NA	NA
Gm2447	0.00831241	0	0.00175804	0	0.00133286	0.00916399	0	0.0210446	0.00607338	0	0	0	0	0.0118664	0	0	0																16	ENSMUSG00000105289	Gm43483	0.343738	0.274954	0.322119	0.122	0.043	0.00255822	1	predicted gene 43483 [Source:MGI Symbol;Acc:MGI:5663620]	NA	NA	NA	NA
Cd160	0.00883461	0.00882765	0.00533508	0.0065356	0.0111691	0.0190004	0.0102238	0.00456099	0.0157563	0.00616318	0.00433318	0.00360832	0.00843771	0.0321471	0	0.0276472	0																16	ENSMUSG00000009733	Tfcp2	0.628227	0.514143	0.289118	0.184	0.166	0.00262259	1	transcription factor CP2 [Source:MGI Symbol;Acc:MGI:98509]	GO:0003700(DNA binding transcription factor activity);GO:0005634(nucleus);GO:0006357(regulation of transcription by RNA polymerase II);GO:0043565(sequence-specific DNA binding);GO:0000978(RNA polymerase II proximal promoter sequence-specific DNA binding);GO:0000987(proximal promoter sequence-specific DNA binding);GO:0003677(DNA binding);GO:0005654(nucleoplasm);GO:0005667(transcription factor complex);GO:0005829(cytosol);GO:0006351(transcription, DNA-templated);GO:0006355(regulation of transcription, DNA-templated);GO:0008022(protein C-terminus binding);GO:0008134(transcription factor binding);GO:0042789(mRNA transcription by RNA polymerase II);GO:0045893(positive regulation of transcription, DNA-templated);GO:0045944(positive regulation of transcription by RNA polymerase II)	NA	NA	NA
Rpl34	0.254796	0.13501	0.210532	0.243076	0.207957	0.121374	0.169764	0.207983	0.156237	0.130538	0.118415	0.174215	1.02575	0.153301	0.22103	0.159868	0.252527																16	ENSMUSG00000087083	Gm15083	0.703648	0.538662	0.385476	0.367	0.152	0.00265152	1	predicted gene 15083 [Source:MGI Symbol;Acc:MGI:3705191]	NA	NA	NA	NA
Gm42997	0.0251152	0.0180463	0.0127981	0.011248	0.0181897	0.025701	0.0216627	0.0155338	0.0192439	0.033362	0.0047291	0.0346993	0.0204866	0.0102096	0.0358249	0.0156972	0.0214304																16	ENSMUSG00000031592	Pcm1	2.76871	2.26101	0.292245	0.571	0.636	0.00270895	1	pericentriolar material 1 [Source:MGI Symbol;Acc:MGI:1277958]	GO:0000242(pericentriolar material);GO:0001764(neuron migration);GO:0003674(molecular_function);GO:0005575(cellular_component);GO:0005737(cytoplasm);GO:0005813(centrosome);GO:0005814(centriole);GO:0005829(cytosol);GO:0007098(centrosome cycle);GO:0008150(biological_process);GO:0016020(membrane);GO:0022027(interkinetic nuclear migration);GO:0031122(cytoplasmic microtubule organization);GO:0031965(nuclear membrane);GO:0034451(centriolar satellite);GO:0034453(microtubule anchoring);GO:0034454(microtubule anchoring at centrosome);GO:0035176(social behavior);GO:0035735(intraciliary transport involved in cilium assembly);GO:0035869(ciliary transition zone);GO:0036064(ciliary basal body);GO:0045177(apical part of cell);GO:0050768(negative regulation of neurogenesis);GO:0060271(cilium assembly);GO:0071539(protein localization to centrosome);GO:0090316(positive regulation of intracellular protein transport);GO:0097150(neuronal stem cell population maintenance);GO:0097730(non-motile cilium);GO:1905515(non-motile cilium assembly);GO:0005515(protein binding);GO:0005856(cytoskeleton);GO:0030030(cell projection organization);GO:0042995(cell projection)	NA	NA	NA
Gm43522	0	0	0	0.00235943	0	0	0.00134546	0	0	0	0	0	0	0	0	0	0																16	ENSMUSG00000027465	Tbc1d20	0.527695	0.423913	0.315936	0.143	0.115	0.0027298	1	TBC1 domain family, member 20 [Source:MGI Symbol;Acc:MGI:1914481]	GO:0001675(acrosome assembly);GO:0002088(lens development in camera-type eye);GO:0005096(GTPase activator activity);GO:0005783(endoplasmic reticulum);GO:0005789(endoplasmic reticulum membrane);GO:0006888(ER to Golgi vesicle-mediated transport);GO:0007030(Golgi organization);GO:0007283(spermatogenesis);GO:0008584(male gonad development);GO:0016020(membrane);GO:0016021(integral component of membrane);GO:0017137(Rab GTPase binding);GO:0019068(virion assembly);GO:0030173(integral component of Golgi membrane);GO:0031965(nuclear membrane);GO:0034389(lipid particle organization);GO:0043010(camera-type eye development);GO:0043547(positive regulation of GTPase activity);GO:0044829(positive regulation by host of viral genome replication);GO:0046726(positive regulation by virus of viral protein levels in host cell);GO:0070309(lens fiber cell morphogenesis);GO:0072520(seminiferous tubule development);GO:0090110(cargo loading into COPII-coated vesicle);GO:1902953(positive regulation of ER to Golgi vesicle-mediated transport);GO:1902017(regulation of cilium assembly)	NA	NA	NA
2010110G14Rik	0.000819157	0.00140679	0.000516686	0	0.00492037	0.00388085	0.00129287	0	0	0	0	0.00375773	0	0.0122703	0	0	0																16	ENSMUSG00000085396	Firre	0.736935	0.561544	0.39214	0.224	0.166	0.00275403	1	functional intergenic repeating RNA element [Source:MGI Symbol;Acc:MGI:2147989]	NA	NA	NA	NA
Gm30292	0	0	0	0	0	0.000637537	0	0.00354619	0	0	0	0	0	0	0	0	0																16	ENSMUSG00000021427	Ssr1	0.812356	0.578638	0.489451	0.245	0.139	0.00276263	1	signal sequence receptor, alpha [Source:MGI Symbol;Acc:MGI:105082]	GO:0005783(endoplasmic reticulum);GO:0005789(endoplasmic reticulum membrane);GO:0016021(integral component of membrane);GO:0006613(cotranslational protein targeting to membrane);GO:0016020(membrane)	NA	NA	NA
Gm20750	0	0	0	0	0	0.0017322	0	0	0	0.00135729	0	0.00650596	0	0	0	0	0																16	ENSMUSG00000041997	Tlk1	2.19431	1.5023	0.546597	0.653	0.443	0.00284885	1	tousled-like kinase 1 [Source:MGI Symbol;Acc:MGI:2441683]	GO:0000166(nucleotide binding);GO:0001672(regulation of chromatin assembly or disassembly);GO:0004672(protein kinase activity);GO:0004674(protein serine/threonine kinase activity);GO:0005524(ATP binding);GO:0005622(intracellular);GO:0005634(nucleus);GO:0006468(protein phosphorylation);GO:0006886(intracellular protein transport);GO:0006974(cellular response to DNA damage stimulus);GO:0007049(cell cycle);GO:0016301(kinase activity);GO:0016310(phosphorylation);GO:0016569(covalent chromatin modification);GO:0016740(transferase activity);GO:0035556(intracellular signal transduction)	NA	NA	NA
Insrr	0	0	0	0	0.0025808	0.00210926	0	0	0	0	0	0	0	0	0	0	0																16	ENSMUSG00000041135	Ripk2	1.23986	0.846136	0.551212	0.408	0.234	0.002906	1	receptor (TNFRSF)-interacting serine-threonine kinase 2 [Source:MGI Symbol;Acc:MGI:1891456]	GO:0000166(nucleotide binding);GO:0001961(positive regulation of cytokine-mediated signaling pathway);GO:0002250(adaptive immune response);GO:0002376(immune system process);GO:0002827(positive regulation of T-helper 1 type immune response);GO:0004672(protein kinase activity);GO:0004674(protein serine/threonine kinase activity);GO:0004715(non-membrane spanning protein tyrosine kinase activity);GO:0005102(receptor binding);GO:0005524(ATP binding);GO:0005737(cytoplasm);GO:0005829(cytosol);GO:0005856(cytoskeleton);GO:0006468(protein phosphorylation);GO:0006915(apoptotic process);GO:0006954(inflammatory response);GO:0007249(I-kappaB kinase/NF-kappaB signaling);GO:0010800(positive regulation of peptidyl-threonine phosphorylation);GO:0010942(positive regulation of cell death);GO:0016301(kinase activity);GO:0016310(phosphorylation);GO:0016740(transferase activity);GO:0030274(LIM domain binding);GO:0031398(positive regulation of protein ubiquitination);GO:0031663(lipopolysaccharide-mediated signaling pathway);GO:0031982(vesicle);GO:0032092(positive regulation of protein binding);GO:0032722(positive regulation of chemokine production);GO:0032729(positive regulation of interferon-gamma production);GO:0032743(positive regulation of interleukin-2 production);GO:0032755(positive regulation of interleukin-6 production);GO:0032760(positive regulation of tumor necrosis factor production);GO:0032874(positive regulation of stress-activated MAPK cascade);GO:0033091(positive regulation of immature T cell proliferation);GO:0033138(positive regulation of peptidyl-serine phosphorylation);GO:0034134(toll-like receptor 2 signaling pathway);GO:0034142(toll-like receptor 4 signaling pathway);GO:0042098(T cell proliferation);GO:0042802(identical protein binding);GO:0042803(protein homodimerization activity);GO:0042981(regulation of apoptotic process);GO:0043065(positive regulation of apoptotic process);GO:0043123(positive regulation of I-kappaB kinase/NF-kappaB signaling);GO:0043281(regulation of cysteine-type endopeptidase activity involved in apoptotic process);GO:0043330(response to exogenous dsRNA);GO:0045087(innate immune response);GO:0045627(positive regulation of T-helper 1 cell differentiation);GO:0046330(positive regulation of JNK cascade);GO:0046641(positive regulation of alpha-beta T cell proliferation);GO:0050700(CARD domain binding);GO:0050718(positive regulation of interleukin-1 beta secretion);GO:0050731(positive regulation of peptidyl-tyrosine phosphorylation);GO:0050830(defense response to Gram-positive bacterium);GO:0050852(T cell receptor signaling pathway);GO:0051092(positive regulation of NF-kappaB transcription factor activity);GO:0070374(positive regulation of ERK1 and ERK2 cascade);GO:0070427(nucleotide-binding oligomerization domain containing 1 signaling pathway);GO:0070431(nucleotide-binding oligomerization domain containing 2 signaling pathway);GO:0070555(response to interleukin-1);GO:0070671(response to interleukin-12);GO:0070673(response to interleukin-18);GO:0071222(cellular response to lipopolysaccharide);GO:0071223(cellular response to lipoteichoic acid);GO:0071224(cellular response to peptidoglycan);GO:0071225(cellular response to muramyl dipeptide);GO:0089720(caspase binding);GO:0097202(activation of cysteine-type endopeptidase activity);GO:1904417(positive regulation of xenophagy)	NA	NA	NA
Gm37007	0	0	0	0	0.00473682	0	0	0	0	0	0	0	0	0	0	0	0																16	ENSMUSG00000040033	Stat2	0.887355	0.641724	0.467558	0.367	0.172	0.00293958	1	signal transducer and activator of transcription 2 [Source:MGI Symbol;Acc:MGI:103039]	GO:0001932(regulation of protein phosphorylation);GO:0003677(DNA binding);GO:0003700(DNA binding transcription factor activity);GO:0005515(protein binding);GO:0005634(nucleus);GO:0005737(cytoplasm);GO:0005829(cytosol);GO:0005886(plasma membrane);GO:0006351(transcription, DNA-templated);GO:0006355(regulation of transcription, DNA-templated);GO:0007165(signal transduction);GO:0042802(identical protein binding);GO:0044389(ubiquitin-like protein ligase binding);GO:0051607(defense response to virus);GO:0060337(type I interferon signaling pathway);GO:0090140(regulation of mitochondrial fission)	04062(Chemokine signaling pathway);04217(Necroptosis);04380(Osteoclast differentiation);04621(NOD-like receptor signaling pathway);04625(C-type lectin receptor signaling pathway);04630(JAK-STAT signaling pathway);05160(Hepatitis C);05161(Hepatitis B);05162(Measles);05164(Influenza A);05165(Human papillomavirus infection);05167(Kaposi sarcoma-associated herpesvirus infection);05168(Herpes simplex virus 1 infection);05169(Epstein-Barr virus infection);05171(Coronavirus disease - COVID-19);05200(Pathways in cancer)	NA	NA
Prcc	0.206971	0.184119	0.20069	0.215522	0.201899	0.212105	0.17266	0.151291	0.194061	0.18101	0.227206	0.182293	0.113823	0.234466	0.210071	0.301085	0.246519																16	ENSMUSG00000071103	1700029J07Rik	0.361812	0.288373	0.327302	0.143	0.045	0.00298302	1	RIKEN cDNA 1700029J07 gene [Source:MGI Symbol;Acc:MGI:1916729]	GO:0003674(molecular_function);GO:0005737(cytoplasm);GO:0005813(centrosome);GO:0005856(cytoskeleton);GO:0008150(biological_process)	NA	NA	NA
Hdgf	0.638718	0.505203	0.474965	0.486755	0.547653	0.496633	0.412831	0.537043	0.394927	0.333265	0.489143	0.434787	0.614955	0.419116	0.531405	0.492685	0.517316																16	ENSMUSG00000055531	Cpsf6	1.8824	1.4425	0.384006	0.469	0.457	0.00299418	1	cleavage and polyadenylation specific factor 6 [Source:MGI Symbol;Acc:MGI:1913948]	GO:0003676(nucleic acid binding);GO:0003723(RNA binding);GO:0003729(mRNA binding);GO:0005634(nucleus);GO:0005654(nucleoplasm);GO:0005849(mRNA cleavage factor complex);GO:0006378(mRNA polyadenylation);GO:0006397(mRNA processing);GO:0016607(nuclear speck);GO:0042382(paraspeckles);GO:0051262(protein tetramerization);GO:0000166(nucleotide binding);GO:0016020(membrane)	NA	NA	NA
Pdzk1	0.0226642	0.0260528	0.0444616	0.0297099	0.0275911	0.0250119	0.0332001	0.0136549	0.0254506	0.0208365	0.0413254	0.0119765	0	0.0610197	0.0288212	0.0389028	0																16	ENSMUSG00000022462	Slc38a2	2.4045	1.63042	0.560495	0.592	0.452	0.0030686	1	solute carrier family 38, member 2 [Source:MGI Symbol;Acc:MGI:1915010]	GO:0003333(amino acid transmembrane transport);GO:0005886(plasma membrane);GO:0005887(integral component of plasma membrane);GO:0005903(brush border);GO:0006811(ion transport);GO:0006814(sodium ion transport);GO:0006865(amino acid transport);GO:0006868(glutamine transport);GO:0015171(amino acid transmembrane transporter activity);GO:0015186(L-glutamine transmembrane transporter activity);GO:0015293(symporter activity);GO:0016020(membrane);GO:0016021(integral component of membrane);GO:0030424(axon);GO:0030425(dendrite);GO:0031460(glycine betaine transport);GO:0032328(alanine transport);GO:0042383(sarcolemma);GO:0043025(neuronal cell body)	04724(Glutamatergic synapse);04727(GABAergic synapse);04974(Protein digestion and absorption)	NA	NA
Gpr89	0.332982	0.383223	0.363818	0.401821	0.439508	0.422925	0.408145	0.397197	0.358264	0.370341	0.358084	0.414471	0.281179	0.479936	0.611388	0.641933	0.530024																16	ENSMUSG00000049800	Sertad2	2.21685	1.5753	0.492887	0.673	0.447	0.0031672	1	SERTA domain containing 2 [Source:MGI Symbol;Acc:MGI:1931026]	GO:0003713(transcription coactivator activity);GO:0005515(protein binding);GO:0005634(nucleus);GO:0005654(nucleoplasm);GO:0005737(cytoplasm);GO:0005829(cytosol);GO:0006351(transcription, DNA-templated);GO:0006355(regulation of transcription, DNA-templated);GO:0030308(negative regulation of cell growth);GO:0045893(positive regulation of transcription, DNA-templated)	NA	NA	NA
Mrpl24	0.212736	0.214337	0.195563	0.238026	0.163721	0.176818	0.168544	0.194193	0.139878	0.186922	0.202986	0.178313	0.282868	0.227331	0.217822	0.175119	0.255995																16	ENSMUSG00000041966	Dcaf17	1.5837	1.07741	0.555736	0.469	0.316	0.00320485	1	DDB1 and CUL4 associated factor 17 [Source:MGI Symbol;Acc:MGI:1923013]	GO:0003674(molecular_function);GO:0005634(nucleus);GO:0005654(nucleoplasm);GO:0005829(cytosol);GO:0008150(biological_process);GO:0016020(membrane);GO:0016021(integral component of membrane);GO:0016567(protein ubiquitination);GO:0080008(Cul4-RING E3 ubiquitin ligase complex);GO:0005730(nucleolus)	NA	NA	NA
Gja5	0.0020224	0.00235107	0.00596031	0.0063114	0.00885396	0.00310921	0.00309852	0.00794334	0.00856972	0.00598743	0	0.0054038	0	0	0.01542	0	0																16	ENSMUSG00000060371	Caln1	3.35485	2.36657	0.50345	0.531	0.525	0.00321442	1	calneuron 1 [Source:MGI Symbol;Acc:MGI:2155987]	GO:0005509(calcium ion binding);GO:0016021(integral component of membrane);GO:0032588(trans-Golgi network membrane)	NA	NA	NA
Cog6	0.333367	0.234343	0.204505	0.228109	0.24737	0.258069	0.220462	0.240266	0.226829	0.30398	0.288356	0.188672	0.324766	0.19421	0.183861	0.310871	0.0917315																16	ENSMUSG00000028469	Npr2	0.380826	0.315688	0.270633	0.102	0.077	0.00329378	1	natriuretic peptide receptor 2 [Source:MGI Symbol;Acc:MGI:97372]	GO:0000166(nucleotide binding);GO:0001503(ossification);GO:0004016(adenylate cyclase activity);GO:0004383(guanylate cyclase activity);GO:0004672(protein kinase activity);GO:0005524(ATP binding);GO:0005525(GTP binding);GO:0005886(plasma membrane);GO:0005887(integral component of plasma membrane);GO:0006182(cGMP biosynthetic process);GO:0006468(protein phosphorylation);GO:0007165(signal transduction);GO:0007168(receptor guanylyl cyclase signaling pathway);GO:0008074(guanylate cyclase complex, soluble);GO:0009190(cyclic nucleotide biosynthetic process);GO:0016020(membrane);GO:0016021(integral component of membrane);GO:0016829(lyase activity);GO:0016849(phosphorus-oxygen lyase activity);GO:0016941(natriuretic peptide receptor activity);GO:0017046(peptide hormone binding);GO:0022414(reproductive process);GO:0035556(intracellular signal transduction);GO:0042562(hormone binding);GO:0042802(identical protein binding);GO:0051447(negative regulation of meiotic cell cycle);GO:0060348(bone development);GO:1900194(negative regulation of oocyte maturation);GO:0005622(intracellular);GO:0097011(cellular response to granulocyte macrophage colony-stimulating factor stimulus)	NA	NA	NA
Gm42901	0.0018739	0.00116056	0.00629591	0.00102929	0	0.00700899	0.00345366	0.00279143	0.00629153	0.00262451	0	0	0	0	0	0.0159815	0																16	ENSMUSG00000039579	Grin3a	0.700543	0.473142	0.5662	0.163	0.058	0.00335632	1	glutamate receptor ionotropic, NMDA3A [Source:MGI Symbol;Acc:MGI:1933206]	GO:0004970(ionotropic glutamate receptor activity);GO:0004972(NMDA glutamate receptor activity);GO:0005234(extracellularly glutamate-gated ion channel activity);GO:0005262(calcium channel activity);GO:0005515(protein binding);GO:0006816(calcium ion transport);GO:0014069(postsynaptic density);GO:0016020(membrane);GO:0016358(dendrite development);GO:0016594(glycine binding);GO:0017146(NMDA selective glutamate receptor complex);GO:0030054(cell junction);GO:0034220(ion transmembrane transport);GO:0035235(ionotropic glutamate receptor signaling pathway);GO:0042165(neurotransmitter binding);GO:0042802(identical protein binding);GO:0043005(neuron projection);GO:0043025(neuronal cell body);GO:0045202(synapse);GO:0045211(postsynaptic membrane);GO:0045471(response to ethanol);GO:0048511(rhythmic process);GO:0051721(protein phosphatase 2A binding);GO:0060079(excitatory postsynaptic potential);GO:0060134(prepulse inhibition);GO:0070588(calcium ion transmembrane transport);GO:0098794(postsynapse)	NA	NA	NA
Gja8	0	0.000486933	0	0.00321136	0	0.00120822	0	0	0	0	0	0	0	0	0	0	0																16	ENSMUSG00000061411	Nol4l	1.26883	0.934054	0.44192	0.51	0.292	0.00337238	1	nucleolar protein 4-like [Source:MGI Symbol;Acc:MGI:1918765]	GO:0005654(nucleoplasm);GO:0005829(cytosol);GO:0008150(biological_process);GO:0005730(nucleolus)	NA	NA	NA
9230114J08Rik	0	0	0	0	0	0	0	0.00110093	0	0	0	0	0	0	0	0	0																16	ENSMUSG00000032532	Cck	2.73685	1.85262	0.562949	0.694	0.48	0.00340653	1	cholecystokinin [Source:MGI Symbol;Acc:MGI:88297]	GO:0001662(behavioral fear response);GO:0001764(neuron migration);GO:0001836(release of cytochrome c from mitochondria);GO:0005179(hormone activity);GO:0005184(neuropeptide hormone activity);GO:0005515(protein binding);GO:0005576(extracellular region);GO:0005615(extracellular space);GO:0006915(apoptotic process);GO:0006919(activation of cysteine-type endopeptidase activity involved in apoptotic process);GO:0007205(protein kinase C-activating G-protein coupled receptor signaling pathway);GO:0007409(axonogenesis);GO:0008284(positive regulation of cell proliferation);GO:0014049(positive regulation of glutamate secretion);GO:0030424(axon);GO:0030425(dendrite);GO:0032099(negative regulation of appetite);GO:0032461(positive regulation of protein oligomerization);GO:0042755(eating behavior);GO:0043025(neuronal cell body);GO:0043065(positive regulation of apoptotic process);GO:0043194(axon initial segment);GO:0043195(terminal bouton);GO:0043203(axon hillock);GO:0043204(perikaryon);GO:0050731(positive regulation of peptidyl-tyrosine phosphorylation);GO:0051901(positive regulation of mitochondrial depolarization);GO:0051930(regulation of sensory perception of pain)	04080(Neuroactive ligand-receptor interaction);04911(Insulin secretion);04972(Pancreatic secretion)	NA	NA
4930573H18Rik	0	0	0	0	0	0	0	0.00481037	0	0	0	0	0	0	0	0	0																16	ENSMUSG00000029223	Uchl1	1.33081	0.892788	0.575915	0.429	0.246	0.00344883	1	ubiquitin carboxy-terminal hydrolase L1 [Source:MGI Symbol;Acc:MGI:103149]	GO:0002931(response to ischemia);GO:0004197(cysteine-type endopeptidase activity);GO:0004843(thiol-dependent ubiquitin-specific protease activity);GO:0005622(intracellular);GO:0005654(nucleoplasm);GO:0005737(cytoplasm);GO:0005783(endoplasmic reticulum);GO:0005829(cytosol);GO:0005886(plasma membrane);GO:0006508(proteolysis);GO:0006511(ubiquitin-dependent protein catabolic process);GO:0007409(axonogenesis);GO:0007412(axon target recognition);GO:0007628(adult walking behavior);GO:0008233(peptidase activity);GO:0008234(cysteine-type peptidase activity);GO:0008242(omega peptidase activity);GO:0008283(cell proliferation);GO:0016020(membrane);GO:0016579(protein deubiquitination);GO:0016787(hydrolase activity);GO:0016874(ligase activity);GO:0019233(sensory perception of pain);GO:0019896(axonal transport of mitochondrion);GO:0030424(axon);GO:0031625(ubiquitin protein ligase binding);GO:0031694(alpha-2A adrenergic receptor binding);GO:0036459(thiol-dependent ubiquitinyl hydrolase activity);GO:0042755(eating behavior);GO:0043025(neuronal cell body);GO:0043130(ubiquitin binding);GO:0043209(myelin sheath);GO:0043407(negative regulation of MAP kinase activity);GO:0044306(neuron projection terminus);GO:0048747(muscle fiber development);GO:0050905(neuromuscular process);GO:0005789(endoplasmic reticulum membrane)	05012(Parkinson disease);05022(Pathways of neurodegeneration - multiple diseases)	K05611	EC:3.4.19.12
Gm24435	0	0.000457599	0	0	0	0	0	0	0	0	0	0	0	0	0	0	0																16	ENSMUSG00000026768	Itga8	1.21347	0.805371	0.59141	0.347	0.187	0.00350663	1	integrin alpha 8 [Source:MGI Symbol;Acc:MGI:109442]	GO:0001656(metanephros development);GO:0001822(kidney development);GO:0005783(endoplasmic reticulum);GO:0005886(plasma membrane);GO:0007155(cell adhesion);GO:0007160(cell-matrix adhesion);GO:0007229(integrin-mediated signaling pathway);GO:0007275(multicellular organism development);GO:0007399(nervous system development);GO:0007613(memory);GO:0008305(integrin complex);GO:0009986(cell surface);GO:0014069(postsynaptic density);GO:0016020(membrane);GO:0016021(integral component of membrane);GO:0030030(cell projection organization);GO:0030154(cell differentiation);GO:0030198(extracellular matrix organization);GO:0030511(positive regulation of transforming growth factor beta receptor signaling pathway);GO:0032591(dendritic spine membrane);GO:0034446(substrate adhesion-dependent cell spreading);GO:0042472(inner ear morphogenesis);GO:0043204(perikaryon);GO:0045177(apical part of cell);GO:0045184(establishment of protein localization);GO:0046872(metal ion binding);GO:0048745(smooth muscle tissue development);GO:2000721(positive regulation of transcription from RNA polymerase II promoter involved in smooth muscle cell differentiation)	NA	NA	NA
Lhfp	2.78787	0.507047	1.06185	0.658422	1.36304	2.31816	0.687653	2.7518	2.93271	1.47424	0.282274	0.434407	1.08886	0.342557	1.91039	2.0757	0.833669																16	ENSMUSG00000104257	Gm20172	0.63608	0.465766	0.449603	0.245	0.107	0.00351648	1	predicted gene, 20172 [Source:MGI Symbol;Acc:MGI:5012357]	NA	NA	NA	NA
Gm42898	0.0191823	0.00761953	0.00439979	0.00216541	0.0148073	0.0130075	0.00435551	0.0102778	0.017028	0.00585144	0.00302432	0	0	0.00341009	0.00803119	0	0																16	ENSMUSG00000047412	Zbtb44	0.803105	0.63397	0.341174	0.245	0.208	0.00355786	1	zinc finger and BTB domain containing 44 [Source:MGI Symbol;Acc:MGI:1925123]	GO:0003676(nucleic acid binding);GO:0003677(DNA binding);GO:0005634(nucleus);GO:0006351(transcription, DNA-templated);GO:0006355(regulation of transcription, DNA-templated);GO:0008150(biological_process);GO:0046872(metal ion binding)	NA	NA	NA
Gm42899	0.423108	0.0882645	0.153372	0.0945679	0.246911	0.3693	0.0989312	0.383297	0.429827	0.218332	0.0472228	0.0448888	0.154788	0.0893467	0.349247	0.517532	0.0840188																16	ENSMUSG00000005338	Cadm3	1.41088	0.973092	0.535951	0.449	0.289	0.00372853	1	cell adhesion molecule 3 [Source:MGI Symbol;Acc:MGI:2137858]	GO:0002860(positive regulation of natural killer cell mediated cytotoxicity directed against tumor cell target);GO:0005102(receptor binding);GO:0005515(protein binding);GO:0005886(plasma membrane);GO:0005887(integral component of plasma membrane);GO:0005911(cell-cell junction);GO:0005913(cell-cell adherens junction);GO:0007155(cell adhesion);GO:0007156(homophilic cell adhesion via plasma membrane adhesion molecules);GO:0007157(heterophilic cell-cell adhesion via plasma membrane cell adhesion molecules);GO:0008037(cell recognition);GO:0008104(protein localization);GO:0016020(membrane);GO:0016021(integral component of membrane);GO:0030054(cell junction);GO:0042803(protein homodimerization activity);GO:0050839(cell adhesion molecule binding)	04514(Cell adhesion molecules)	NA	NA
C130075A20Rik	0.106264	0.0223193	0.0491604	0.0262759	0.0852638	0.126679	0.0269846	0.103722	0.120833	0.100452	0.0081539	0.0280282	0.0089355	0.00371613	0.209228	0.111497	0.00989487																16	ENSMUSG00000017677	Wsb1	0.862908	0.627141	0.460417	0.347	0.171	0.00376411	1	WD repeat and SOCS box-containing 1 [Source:MGI Symbol;Acc:MGI:1926139]	GO:0004842(ubiquitin-protein transferase activity);GO:0005622(intracellular);GO:0008150(biological_process);GO:0035556(intracellular signal transduction);GO:0016567(protein ubiquitination)	NA	NA	NA
Gm43804	0.00186773	0	0.00172402	0	0.00419902	0.00136075	0	0.00195329	0.00338405	0.00225177	0	0	0	0	0	0	0																16	ENSMUSG00000047804	Akap10	1.50633	1.1192	0.428566	0.429	0.36	0.00392913	1	A kinase (PRKA) anchor protein 10 [Source:MGI Symbol;Acc:MGI:1890218]	GO:0005737(cytoplasm);GO:0005739(mitochondrion);GO:0005829(cytosol);GO:0005886(plasma membrane);GO:0008104(protein localization);GO:0016020(membrane);GO:0051018(protein kinase A binding)	NA	NA	NA
Gm43803	0.0105766	0.00378664	0.00379247	0.00499302	0.00656932	0.0107766	0.00107929	0.0173189	0.00954388	0.00587535	0	0.00199764	0	0	0	0	0																16	ENSMUSG00000102386	2900022M07Rik	0.951672	0.679511	0.485968	0.347	0.193	0.00394262	1	RIKEN cDNA 2900022M07 gene [Source:MGI Symbol;Acc:MGI:1920201]	GO:0000122(negative regulation of transcription by RNA polymerase II);GO:0000785(chromatin);GO:0002039(p53 binding);GO:0003682(chromatin binding);GO:0003684(damaged DNA binding);GO:0003690(double-stranded DNA binding);GO:0003700(DNA binding transcription factor activity);GO:0005634(nucleus);GO:0005657(replication fork);GO:0005667(transcription factor complex);GO:0005739(mitochondrion);GO:0005829(cytosol);GO:0006978(DNA damage response, signal transduction by p53 class mediator resulting in transcription of p21 class mediator);GO:0007050(cell cycle arrest);GO:0010165(response to X-ray);GO:0010332(response to gamma radiation);GO:0031065(positive regulation of histone deacetylation);GO:0031571(mitotic G1 DNA damage checkpoint);GO:0034644(cellular response to UV);GO:0042771(intrinsic apoptotic signaling pathway in response to DNA damage by p53 class mediator);GO:0043525(positive regulation of neuron apoptotic process);GO:0043565(sequence-specific DNA binding);GO:0045944(positive regulation of transcription by RNA polymerase II)	NA	NA	NA
Gm43805	0.0106765	0.00134783	0.00747522	0	0.00264192	0.0113273	0	0.00906718	0.00237892	0.00384225	0	0.00404839	0	0	0	0.0242319	0																16	ENSMUSG00000100394	Gm28791	0.406442	0.331663	0.29333	0.102	0.079	0.0040158	1	predicted gene 28791 [Source:MGI Symbol;Acc:MGI:5579497]	NA	NA	NA	NA
Lef1	0.000833163	0	0	0.00209207	0.00120958	0	0.00169624	0.00585114	0	0	0	0	0	0	0	0	0																16	ENSMUSG00000004568	Arhgef18	0.959131	0.681722	0.492544	0.347	0.189	0.0040322	1	rho/rac guanine nucleotide exchange factor (GEF) 18 [Source:MGI Symbol;Acc:MGI:2142567]	GO:0016021(integral component of membrane);GO:0005085(guanyl-nucleotide exchange factor activity);GO:0005089(Rho guanyl-nucleotide exchange factor activity);GO:0005622(intracellular);GO:0005829(cytosol);GO:0005886(plasma membrane);GO:0007264(small GTPase mediated signal transduction);GO:0008360(regulation of cell shape);GO:0030036(actin cytoskeleton organization);GO:0035023(regulation of Rho protein signal transduction);GO:0045177(apical part of cell);GO:0065009(regulation of molecular function);GO:0070062(extracellular exosome);GO:0005737(cytoplasm);GO:0005856(cytoskeleton);GO:0016020(membrane)	NA	NA	NA
Acp6	0.11301	0.144504	0.128294	0.138708	0.128752	0.156515	0.108556	0.125778	0.105886	0.118562	0.196856	0.0739525	0.238898	0.144911	0.101036	0.126597	0.0290323																16	ENSMUSG00000020950	Foxg1	0.851754	0.610906	0.479485	0.306	0.159	0.00410764	1	forkhead box G1 [Source:MGI Symbol;Acc:MGI:1347464]	GO:0000122(negative regulation of transcription by RNA polymerase II);GO:0000981(RNA polymerase II transcription factor activity, sequence-specific DNA binding);GO:0002052(positive regulation of neuroblast proliferation);GO:0003677(DNA binding);GO:0003700(DNA binding transcription factor activity);GO:0005515(protein binding);GO:0005634(nucleus);GO:0006351(transcription, DNA-templated);GO:0006355(regulation of transcription, DNA-templated);GO:0006357(regulation of transcription by RNA polymerase II);GO:0007275(multicellular organism development);GO:0007346(regulation of mitotic cell cycle);GO:0009653(anatomical structure morphogenesis);GO:0009953(dorsal/ventral pattern formation);GO:0010468(regulation of gene expression);GO:0016199(axon midline choice point recognition);GO:0021852(pyramidal neuron migration);GO:0021954(central nervous system neuron development);GO:0021987(cerebral cortex development);GO:0022008(neurogenesis);GO:0030154(cell differentiation);GO:0030900(forebrain development);GO:0042472(inner ear morphogenesis);GO:0043565(sequence-specific DNA binding);GO:0045665(negative regulation of neuron differentiation);GO:0045666(positive regulation of neuron differentiation);GO:0045787(positive regulation of cell cycle);GO:0045892(negative regulation of transcription, DNA-templated);GO:0048664(neuron fate determination);GO:0048667(cell morphogenesis involved in neuron differentiation);GO:0051726(regulation of cell cycle);GO:2000177(regulation of neural precursor cell proliferation)	04068(FoxO signaling pathway)	NA	NA
Rrnad1	0.703967	0.736006	0.655357	0.608757	0.6472	0.582907	0.704818	0.677868	0.710823	0.569138	0.731601	0.626146	0.700105	0.667733	0.769809	0.751879	0.595022																16	ENSMUSG00000021820	Camk2g	2.03251	1.38795	0.550307	0.592	0.412	0.0041198	1	calcium/calmodulin-dependent protein kinase II gamma [Source:MGI Symbol;Acc:MGI:88259]	GO:0004683(calmodulin-dependent protein kinase activity);GO:0005516(calmodulin binding);GO:0005524(ATP binding);GO:0006468(protein phosphorylation);GO:0000082(G1/S transition of mitotic cell cycle);GO:0000166(nucleotide binding);GO:0001666(response to hypoxia);GO:0004672(protein kinase activity);GO:0004674(protein serine/threonine kinase activity);GO:0005737(cytoplasm);GO:0006816(calcium ion transport);GO:0006979(response to oxidative stress);GO:0007275(multicellular organism development);GO:0007399(nervous system development);GO:0014069(postsynaptic density);GO:0016020(membrane);GO:0016301(kinase activity);GO:0016310(phosphorylation);GO:0016529(sarcoplasmic reticulum);GO:0016740(transferase activity);GO:0018105(peptidyl-serine phosphorylation);GO:0018107(peptidyl-threonine phosphorylation);GO:0030154(cell differentiation);GO:0035556(intracellular signal transduction);GO:0042802(identical protein binding);GO:0042803(protein homodimerization activity);GO:0043005(neuron projection);GO:0046777(protein autophosphorylation);GO:0051259(protein complex oligomerization);GO:1901897(regulation of relaxation of cardiac muscle);GO:1903076(regulation of protein localization to plasma membrane);GO:0033017(sarcoplasmic reticulum membrane);GO:0048169(regulation of long-term neuronal synaptic plasticity)	04012(ErbB signaling pathway);04020(Calcium signaling pathway);04024(cAMP signaling pathway);04066(HIF-1 signaling pathway);04114(Oocyte meiosis);04217(Necroptosis);04261(Adrenergic signaling in cardiomyocytes);04310(Wnt signaling pathway);04360(Axon guidance);04713(Circadian entrainment);04720(Long-term potentiation);04722(Neurotrophin signaling pathway);04725(Cholinergic synapse);04728(Dopaminergic synapse);04740(Olfactory transduction);04750(Inflammatory mediator regulation of TRP channels);04911(Insulin secretion);04912(GnRH signaling pathway);04916(Melanogenesis);04921(Oxytocin signaling pathway);04922(Glucagon signaling pathway);04925(Aldosterone synthesis and secretion);04934(Cushing syndrome);04971(Gastric acid secretion);05012(Parkinson disease);05022(Pathways of neurodegeneration - multiple diseases);05031(Amphetamine addiction);05152(Tuberculosis);05200(Pathways in cancer);05205(Proteoglycans in cancer);05214(Glioma)	K04515	EC:2.7.11.17
Nhlrc3	0.0920433	0.0759391	0.0892833	0.0989954	0.0804335	0.0906916	0.0730889	0.0761677	0.0616981	0.0735999	0.122442	0.03461	0.236277	0.09423	0.082795	0.0414296	0.111508																16	ENSMUSG00000024054	Smchd1	1.67507	1.18861	0.494943	0.612	0.373	0.00415841	1	SMC hinge domain containing 1 [Source:MGI Symbol;Acc:MGI:1921605]	GO:0000784(nuclear chromosome, telomeric region);GO:0001740(Barr body);GO:0005524(ATP binding);GO:0005694(chromosome);GO:0009048(dosage compensation by inactivation of X chromosome);GO:0016887(ATPase activity);GO:0043584(nose development);GO:0051276(chromosome organization);GO:0060821(inactivation of X chromosome by DNA methylation)	NA	NA	NA
Gm16206	0.00633308	0.00589593	0.00491681	0.0053199	0.00260264	0.00722316	0.00185034	0.00537373	0.00742274	0.00846689	0.00510264	0.00723655	0.00727986	0	0.00807604	0	0.0336713																16	ENSMUSG00000025027	Xpnpep1	0.597624	0.49823	0.262427	0.184	0.166	0.00418558	1	X-prolyl aminopeptidase (aminopeptidase P) 1, soluble [Source:MGI Symbol;Acc:MGI:2180003]	GO:0004177(aminopeptidase activity);GO:0005737(cytoplasm);GO:0005829(cytosol);GO:0006508(proteolysis);GO:0008233(peptidase activity);GO:0008237(metallopeptidase activity);GO:0010815(bradykinin catabolic process);GO:0016787(hydrolase activity);GO:0030145(manganese ion binding);GO:0042803(protein homodimerization activity);GO:0046872(metal ion binding);GO:0070006(metalloaminopeptidase activity);GO:0070062(extracellular exosome)	NA	NA	NA
Isg20l2	0.0971074	0.0817242	0.074602	0.0740309	0.0822207	0.0682959	0.0608723	0.078165	0.0587526	0.0615067	0.0263811	0.0470922	0.0154179	0.085465	0.0443147	0.0526124	0																16	ENSMUSG00000002778	Kdelr1	0.490946	0.391968	0.324825	0.122	0.095	0.00421822	1	KDEL (Lys-Asp-Glu-Leu) endoplasmic reticulum protein retention receptor 1 [Source:MGI Symbol;Acc:MGI:1915387]	GO:0005789(endoplasmic reticulum membrane);GO:0005793(endoplasmic reticulum-Golgi intermediate compartment);GO:0005794(Golgi apparatus);GO:0005801(cis-Golgi network);GO:0006621(protein retention in ER lumen);GO:0015031(protein transport);GO:0016021(integral component of membrane);GO:0046923(ER retention sequence binding);GO:0016192(vesicle-mediated transport);GO:0030663(COPI-coated vesicle membrane);GO:0033116(endoplasmic reticulum-Golgi intermediate compartment membrane)	NA	NA	NA
Hadh	0.0200306	0.0269691	0.017054	0.00872121	0.0259746	0.0166938	0.00824879	0.0287665	0.0191472	0.0204541	0.0110018	0.018345	0.00959211	0.0313672	0	0.0134806	0.15333																16	ENSMUSG00000098202	B830012L14Rik	2.68049	1.9173	0.483425	0.673	0.54	0.00424562	1	RIKEN cDNA B830012L14 gene [Source:MGI Symbol;Acc:MGI:2443332]	NA	NA	NA	NA
Crabp2	0.00251063	0	0	0	0	0	0	0	0	0	0	0	0	0	0	0	0																16	ENSMUSG00000041654	Slc39a11	0.681157	0.49321	0.465786	0.265	0.112	0.00440473	1	solute carrier family 39 (metal ion transporter), member 11 [Source:MGI Symbol;Acc:MGI:1917056]	GO:0005385(zinc ion transmembrane transporter activity);GO:0005634(nucleus);GO:0005737(cytoplasm);GO:0005794(Golgi apparatus);GO:0005886(plasma membrane);GO:0006811(ion transport);GO:0006829(zinc II ion transport);GO:0016020(membrane);GO:0016021(integral component of membrane);GO:0030001(metal ion transport);GO:0046873(metal ion transmembrane transporter activity);GO:0055085(transmembrane transport);GO:0071577(zinc II ion transmembrane transport)	NA	NA	NA
Proser1	0.275562	0.268419	0.247236	0.273465	0.276286	0.320302	0.288374	0.305973	0.327794	0.343616	0.334088	0.24445	0.299998	0.240759	0.270924	0.187261	0.125912																16	ENSMUSG00000005357	Slc1a6	0.404273	0.320655	0.334311	0.102	0.058	0.00449763	1	solute carrier family 1 (high affinity aspartate/glutamate transporter), member 6 [Source:MGI Symbol;Acc:MGI:1096331]	GO:0005313(L-glutamate transmembrane transporter activity);GO:0005314(high-affinity glutamate transmembrane transporter activity);GO:0005794(Golgi apparatus);GO:0005886(plasma membrane);GO:0005887(integral component of plasma membrane);GO:0006865(amino acid transport);GO:0008509(anion transmembrane transporter activity);GO:0015293(symporter activity);GO:0015813(L-glutamate transmembrane transport);GO:0016020(membrane);GO:0016021(integral component of membrane);GO:0042391(regulation of membrane potential);GO:0045111(intermediate filament cytoskeleton);GO:0046872(metal ion binding);GO:0098712(L-glutamate import across plasma membrane)	04721(Synaptic vesicle cycle);04724(Glutamatergic synapse);05017(Spinocerebellar ataxia)	NA	NA
Cyp2u1	0.0895972	0.0745738	0.102511	0.134032	0.115448	0.133792	0.0937811	0.145497	0.126597	0.137166	0.175984	0.104308	0.164662	0.0725316	0.0850639	0.0684167	0.0585127																16	ENSMUSG00000042810	Krba1	0.631581	0.490842	0.363709	0.245	0.137	0.00454668	1	KRAB-A domain containing 1 [Source:MGI Symbol;Acc:MGI:1925077]	GO:0003674(molecular_function);GO:0005575(cellular_component);GO:0008150(biological_process);GO:0003676(nucleic acid binding);GO:0005622(intracellular);GO:0006355(regulation of transcription, DNA-templated)	NA	NA	NA
Nes	0	0	0	0	0	0	0	0	0	0	0	0.00425212	0	0	0	0	0																16	ENSMUSG00000104677	Gm43376	1.5843	1.19078	0.411942	0.408	0.374	0.00463776	1	predicted gene 43376 [Source:MGI Symbol;Acc:MGI:5663513]	NA	NA	NA	NA
Stoml3	0.00220165	0	0.000780929	0	0	0.00105188	0	0	0.003438	0.00284982	0	0.00274622	0	0	0	0	0																16	ENSMUSG00000018846	Pank3	0.496229	0.396474	0.323778	0.122	0.101	0.00463941	1	pantothenate kinase 3 [Source:MGI Symbol;Acc:MGI:2387464]	GO:0000166(nucleotide binding);GO:0004594(pantothenate kinase activity);GO:0005524(ATP binding);GO:0005737(cytoplasm);GO:0015937(coenzyme A biosynthetic process);GO:0016301(kinase activity);GO:0016310(phosphorylation);GO:0016740(transferase activity)	NA	NA	NA
Bcl9	0.319774	0.36906	0.459722	0.384913	0.542712	0.405235	0.516083	0.425002	0.341949	0.32811	0.337906	0.388696	0.485787	0.437413	0.354217	0.24043	0.644916																16	ENSMUSG00000060275	Nrg2	2.62314	1.84899	0.504556	0.714	0.514	0.00470801	1	neuregulin 2 [Source:MGI Symbol;Acc:MGI:1098246]	GO:0005006(epidermal growth factor-activated receptor activity);GO:0005102(receptor binding);GO:0005154(epidermal growth factor receptor binding);GO:0005615(extracellular space);GO:0005622(intracellular);GO:0005886(plasma membrane);GO:0007173(epidermal growth factor receptor signaling pathway);GO:0008083(growth factor activity);GO:0010469(regulation of receptor activity);GO:0016021(integral component of membrane);GO:0035556(intracellular signal transduction);GO:0043125(ErbB-3 class receptor binding);GO:0048513(animal organ development)	NA	NA	NA
Gm42508	0.036052	0.0785758	0.0839318	0.056566	0.129871	0.0900077	0.142138	0.10533	0.041203	0.062135	0.0375397	0.100015	0.0422335	0.0968371	0.229364	0.0216327	0.0286632																16	ENSMUSG00000051232	Tmem199	0.461633	0.372214	0.310614	0.184	0.089	0.0047873	1	transmembrane protein 199 [Source:MGI Symbol;Acc:MGI:2144113]	GO:0003674(molecular_function);GO:0005764(lysosome);GO:0005783(endoplasmic reticulum);GO:0006879(cellular iron ion homeostasis);GO:0007042(lysosomal lumen acidification);GO:0012505(endomembrane system);GO:0016020(membrane);GO:0016021(integral component of membrane);GO:0016471(vacuolar proton-transporting V-type ATPase complex);GO:0030663(COPI-coated vesicle membrane);GO:0031410(cytoplasmic vesicle);GO:0033116(endoplasmic reticulum-Golgi intermediate compartment membrane);GO:0036295(cellular response to increased oxygen levels);GO:0070072(vacuolar proton-transporting V-type ATPase complex assembly);GO:1905146(lysosomal protein catabolic process)	NA	NA	NA
Gm43073	0	0	0	0	0	0	0	0	0	0	0	0	0	0	0.00565578	0	0																16	ENSMUSG00000034575	Tent4a	0.769575	0.552527	0.478016	0.265	0.135	0.00490527	1	terminal nucleotidyltransferase 4A [Source:MGI Symbol;Acc:MGI:2682295]	GO:0016779(nucleotidyltransferase activity);GO:0000166(nucleotide binding);GO:0003674(molecular_function);GO:0004652(polynucleotide adenylyltransferase activity);GO:0005524(ATP binding);GO:0005634(nucleus);GO:0005654(nucleoplasm);GO:0005737(cytoplasm);GO:0005794(Golgi apparatus);GO:0006397(mRNA processing);GO:0016740(transferase activity);GO:0031965(nuclear membrane);GO:0042493(response to drug);GO:0046872(metal ion binding)	NA	NA	NA
Olfr1402	0	0	0	0	0	0.000655522	0.00148128	0	0	0	0	0	0	0	0	0	0																16	ENSMUSG00000029334	Prkg2	0.408811	0.331466	0.302571	0.204	0.069	0.00507054	1	protein kinase, cGMP-dependent, type II [Source:MGI Symbol;Acc:MGI:108173]	GO:0000166(nucleotide binding);GO:0004672(protein kinase activity);GO:0004674(protein serine/threonine kinase activity);GO:0004692(cGMP-dependent protein kinase activity);GO:0005515(protein binding);GO:0005524(ATP binding);GO:0005886(plasma membrane);GO:0006468(protein phosphorylation);GO:0007623(circadian rhythm);GO:0016020(membrane);GO:0016301(kinase activity);GO:0016310(phosphorylation);GO:0016740(transferase activity);GO:0030553(cGMP binding);GO:0031965(nuclear membrane);GO:0032922(circadian regulation of gene expression);GO:0036289(peptidyl-serine autophosphorylation);GO:0042803(protein homodimerization activity);GO:0045794(negative regulation of cell volume);GO:0071476(cellular hypotonic response);GO:0072659(protein localization to plasma membrane);GO:2001226(negative regulation of chloride transport)	04022(cGMP-PKG signaling pathway);04540(Gap junction);04611(Platelet activation);04713(Circadian entrainment);04714(Thermogenesis);04730(Long-term depression);04740(Olfactory transduction);04923(Regulation of lipolysis in adipocytes);04924(Renin secretion);04970(Salivary secretion)	K19477	EC:2.7.11.12
Bcan	0.0588652	0.100449	0.0549657	0.0378934	0.0455916	0.0585993	0.0394103	0.0387291	0.0282789	0.200243	0.0745504	0.0342838	0.299682	0.0280212	0.0413603	0.0799081	0.11827																16	ENSMUSG00000058690	Ccser2	1.31957	0.941668	0.486776	0.469	0.299	0.00508463	1	coiled-coil serine rich 2 [Source:MGI Symbol;Acc:MGI:101859]	GO:0001578(microtubule bundle formation);GO:0008017(microtubule binding);GO:0015630(microtubule cytoskeleton)	NA	NA	NA
Hapln2	0.0289219	0.0201485	0.0232604	0.0409344	0.0307531	0.0191807	0.021298	0.0355095	0.0169123	0.0190017	0.0292449	0.0178882	0.177009	0.00997432	0.0200181	0.0196852	0.0845986																16	ENSMUSG00000020241	Col6a2	0.276427	0.229371	0.269218	0.143	0.03	0.00510159	1	collagen, type VI, alpha 2 [Source:MGI Symbol;Acc:MGI:88460]	GO:0005576(extracellular region);GO:0005581(collagen trimer);GO:0005615(extracellular space);GO:0007155(cell adhesion);GO:0016020(membrane);GO:0031012(extracellular matrix);GO:0042383(sarcolemma);GO:0070208(protein heterotrimerization)	04151(PI3K-Akt signaling pathway);04510(Focal adhesion);04512(ECM-receptor interaction);04974(Protein digestion and absorption);05165(Human papillomavirus infection)	NA	NA
Gm19439	0.00519298	0.00622431	0.0120705	0.00766503	0.00480131	0.0063503	0.0129626	0.0180607	0.0106854	0.00818294	0.0214671	0.0114056	0.0408257	0	0.0211857	0	0																16	ENSMUSG00000109321	A330076H08Rik	3.20014	2.3351	0.454651	0.796	0.596	0.00518977	1	RIKEN cDNA A330076H08 gene [Source:MGI Symbol;Acc:MGI:2443193]	NA	NA	NA	NA
Frem2	0.00783888	0.0038205	0.00157928	0.0150201	0.00110146	0.00229888	0.00274896	0.00262884	0	0.009199	0	0	0.0963948	0	0	0.0668419	0																16	ENSMUSG00000021071	Trim9	4.9685	3.94194	0.333906	0.796	0.789	0.00527896	1	tripartite motif-containing 9 [Source:MGI Symbol;Acc:MGI:2137354]	GO:0004842(ubiquitin-protein transferase activity);GO:0005737(cytoplasm);GO:0008270(zinc ion binding);GO:0016567(protein ubiquitination);GO:0030425(dendrite);GO:0042803(protein homodimerization activity);GO:0043161(proteasome-mediated ubiquitin-dependent protein catabolic process);GO:0000149(SNARE binding);GO:0005829(cytosol);GO:0005856(cytoskeleton);GO:0008021(synaptic vesicle);GO:0016079(synaptic vesicle exocytosis);GO:0019904(protein domain specific binding);GO:0030054(cell junction);GO:0035544(negative regulation of SNARE complex assembly);GO:0045955(negative regulation of calcium ion-dependent exocytosis);GO:0005515(protein binding);GO:0005622(intracellular);GO:0016740(transferase activity);GO:0031410(cytoplasmic vesicle);GO:0042995(cell projection);GO:0045202(synapse);GO:0046872(metal ion binding)	NA	NA	NA
Gm30735	0	0.000607262	0	0	0	0	0	0	0	0	0	0	0	0	0	0	0																16	ENSMUSG00000111910	Gm47472	0.708593	0.536683	0.400887	0.245	0.151	0.00533206	1	predicted gene, 47472 [Source:MGI Symbol;Acc:MGI:6096442]	NA	NA	NA	NA
C820005J03Rik	0	0	0	0	0.0017304	0.00142164	0	0	0	0	0	0	0	0	0	0	0																16	ENSMUSG00000085176	Gm15397	0.391433	0.303651	0.36635	0.143	0.043	0.00542002	1	predicted gene 15397 [Source:MGI Symbol;Acc:MGI:3705298]	NA	NA	NA	NA
Chd1l	0.0355397	0.0791194	0.0908926	0.0945154	0.100212	0.0754507	0.0808084	0.0471185	0.0903422	0.0706465	0.0272592	0.0793095	0.0708021	0.120768	0.0923675	0.107139	0																16	ENSMUSG00000038582	Pptc7	0.599896	0.474573	0.338081	0.163	0.136	0.00542168	1	PTC7 protein phosphatase homolog [Source:MGI Symbol;Acc:MGI:2444593]	GO:0003824(catalytic activity);GO:0004721(phosphoprotein phosphatase activity);GO:0005739(mitochondrion);GO:0016787(hydrolase activity);GO:0046872(metal ion binding)	NA	NA	NA
Gm43075	0.0040686	0.00559192	0.00279783	0.00865408	0.00777976	0.00439061	0.00449118	0.00434057	0.00835992	0.00592589	0.00940182	0	0.0485117	0	0	0	0																16	ENSMUSG00000028465	Tln1	0.557252	0.407889	0.450156	0.184	0.071	0.0055494	1	talin 1 [Source:MGI Symbol;Acc:MGI:1099832]	GO:0001726(ruffle);GO:0001786(phosphatidylserine binding);GO:0003779(actin binding);GO:0005178(integrin binding);GO:0005200(structural constituent of cytoskeleton);GO:0005515(protein binding);GO:0005737(cytoplasm);GO:0005856(cytoskeleton);GO:0005886(plasma membrane);GO:0005925(focal adhesion);GO:0007016(cytoskeletal anchoring at plasma membrane);GO:0007044(cell-substrate junction assembly);GO:0007155(cell adhesion);GO:0007229(integrin-mediated signaling pathway);GO:0016020(membrane);GO:0017166(vinculin binding);GO:0030054(cell junction);GO:0030274(LIM domain binding);GO:0030866(cortical actin cytoskeleton organization);GO:0033622(integrin activation);GO:0035091(phosphatidylinositol binding);GO:0042995(cell projection);GO:0045296(cadherin binding);GO:0051015(actin filament binding);GO:0005815(microtubule organizing center);GO:0070062(extracellular exosome);GO:0070527(platelet aggregation)	04015(Rap1 signaling pathway);04510(Focal adhesion);04611(Platelet activation);05166(Human T-cell leukemia virus 1 infection)	NA	NA
Papss1	0.259155	0.203116	0.268032	0.241519	0.206792	0.253271	0.182494	0.198915	0.281638	0.286716	0.420236	0.31707	0.303706	0.169306	0.236251	0.33493	0.367998																16	ENSMUSG00000111731	Gm48727	0.370212	0.287387	0.365358	0.143	0.031	0.00557403	1	predicted gene, 48727 [Source:MGI Symbol;Acc:MGI:6098386]	NA	NA	NA	NA
Gm42881	0.00149483	0.00235769	0.000592268	0.00273202	0.000883014	0.00322383	0	0.00402915	0.0034968	0.00542437	0	0	0.0383696	0.00515544	0.0101372	0.0241932	0																16	ENSMUSG00000033417	Cacul1	1.11327	0.805729	0.466437	0.367	0.25	0.00559441	1	CDK2 associated, cullin domain 1 [Source:MGI Symbol;Acc:MGI:1926082]	GO:0000082(G1/S transition of mitotic cell cycle);GO:0006511(ubiquitin-dependent protein catabolic process);GO:0006974(cellular response to DNA damage stimulus);GO:0007049(cell cycle);GO:0008284(positive regulation of cell proliferation);GO:0019901(protein kinase binding);GO:0031461(cullin-RING ubiquitin ligase complex);GO:0031625(ubiquitin protein ligase binding);GO:0045860(positive regulation of protein kinase activity);GO:0061630(ubiquitin protein ligase activity);GO:0080008(Cul4-RING E3 ubiquitin ligase complex);GO:0005680(anaphase-promoting complex)	NA	NA	NA
Gm29865	0.00201384	0	0.00321347	0.00383072	0.00327667	0.00156557	0	0	0.00677757	0.0312286	0.0893667	0.0179518	0	0.00946387	0.0127028	0.0246415	0																16	ENSMUSG00000017776	Crk	0.833683	0.621374	0.424038	0.245	0.177	0.00606928	1	v-crk avian sarcoma virus CT10 oncogene homolog [Source:MGI Symbol;Acc:MGI:88508]	GO:0005070(SH3/SH2 adaptor activity);GO:0009967(positive regulation of signal transduction);GO:0015629(actin cytoskeleton);GO:0032956(regulation of actin cytoskeleton organization);GO:0042169(SH2 domain binding);GO:0043087(regulation of GTPase activity);GO:0045309(protein phosphorylated amino acid binding);GO:0046875(ephrin receptor binding);GO:0048013(ephrin receptor signaling pathway);GO:0070062(extracellular exosome);GO:0001784(phosphotyrosine residue binding);GO:0005159(insulin-like growth factor receptor binding);GO:0005515(protein binding);GO:0005737(cytoplasm);GO:0005886(plasma membrane);GO:0008092(cytoskeletal protein binding);GO:0008360(regulation of cell shape);GO:0009966(regulation of signal transduction);GO:0014911(positive regulation of smooth muscle cell migration);GO:0016020(membrane);GO:0017124(SH3 domain binding);GO:0019899(enzyme binding);GO:0019904(protein domain specific binding);GO:0030307(positive regulation of cell growth);GO:0030674(protein binding, bridging);GO:0035020(regulation of Rac protein signal transduction);GO:0035728(response to hepatocyte growth factor);GO:0042542(response to hydrogen peroxide);GO:0043393(regulation of protein binding);GO:0043621(protein self-association);GO:0045121(membrane raft);GO:0045953(negative regulation of natural killer cell mediated cytotoxicity);GO:0061045(negative regulation of wound healing);GO:0061847(response to cholecystokinin);GO:0071560(cellular response to transforming growth factor beta stimulus);GO:0071732(cellular response to nitric oxide);GO:0097110(scaffold protein binding);GO:1900026(positive regulation of substrate adhesion-dependent cell spreading);GO:1901652(response to peptide);GO:1990090(cellular response to nerve growth factor stimulus);GO:1990314(cellular response to insulin-like growth factor stimulus);GO:1990782(protein tyrosine kinase binding);GO:1990859(cellular response to endothelin);GO:2000146(negative regulation of cell motility)	04010(MAPK signaling pathway);04012(ErbB signaling pathway);04015(Rap1 signaling pathway);04062(Chemokine signaling pathway);04510(Focal adhesion);04666(Fc gamma R-mediated phagocytosis);04722(Neurotrophin signaling pathway);04810(Regulation of actin cytoskeleton);04910(Insulin signaling pathway);04935(Growth hormone synthesis, secretion and action);05100(Bacterial invasion of epithelial cells);05135(Yersinia infection);05163(Human cytomegalovirus infection);05170(Human immunodeficiency virus 1 infection);05200(Pathways in cancer);05206(MicroRNAs in cancer);05211(Renal cell carcinoma);05220(Chronic myeloid leukemia)	NA	NA
Dkk2	0	0.0142382	0.00184716	0.0115321	0.00481631	0.0300726	0.0289977	0.00395677	0.00439973	0.0490189	1.20689	0.00659387	0	0	0	0.0134806	0																16	ENSMUSG00000106967	Gm42477	0.956139	0.683892	0.483452	0.286	0.175	0.00607872	1	predicted gene 42477 [Source:MGI Symbol;Acc:MGI:5662614]	GO:0003674(molecular_function);GO:0005622(intracellular);GO:0005634(nucleus);GO:0005635(nuclear envelope);GO:0007420(brain development);GO:0008284(positive regulation of cell proliferation);GO:0022008(neurogenesis);GO:0030097(hemopoiesis);GO:0042475(odontogenesis of dentin-containing tooth)	NA	NA	NA
Ufm1	0.0658615	0.0583188	0.0783408	0.0711047	0.068725	0.0568237	0.106096	0.0750235	0.0736127	0.0704108	0.0407194	0.0604375	0.117627	0.0842614	0.0969138	0.102243	0.0778352																16	ENSMUSG00000104540	Gm3527	0.424846	0.328274	0.372042	0.122	0.053	0.00607904	1	predicted gene 3527 [Source:MGI Symbol;Acc:MGI:3781704]	GO:0005575(cellular_component);GO:0006694(steroid biosynthetic process);GO:0015248(sterol transporter activity);GO:0015914(phospholipid transport);GO:0030301(cholesterol transport);GO:0032385(positive regulation of intracellular cholesterol transport);GO:0032934(sterol binding)	NA	NA	NA
Fmo5	0.000869072	0.00141977	0.00399502	0.00324223	0.00300684	0.00356101	0.00181738	0.00601313	0	0	0.0103594	0.00593704	0	0	0	0.0482542	0																16	ENSMUSG00000099013	Gm27153	0.888723	0.635517	0.483804	0.306	0.168	0.00613145	1	predicted gene 27153 [Source:MGI Symbol;Acc:MGI:5520996]	NA	NA	NA	NA
Gimd1	0.000848358	0.0010989	0	0	0	0	0	0	0	0	0	0	0	0	0	0	0																16	ENSMUSG00000104369	Gm38082	0.351655	0.279221	0.332751	0.143	0.038	0.00615138	1	predicted gene, 38082 [Source:MGI Symbol;Acc:MGI:5611310]	NA	NA	NA	NA
Prkab2	0.534521	0.576888	0.426975	0.367432	0.523744	0.547688	0.393583	0.418346	0.498266	0.360614	0.168229	0.263479	0.352383	0.439315	0.408128	0.360446	0.56767																16	ENSMUSG00000045968	Teddm2	0.876344	0.622552	0.493304	0.245	0.143	0.00615863	1	transmembrane epididymal family member 2 [Source:MGI Symbol;Acc:MGI:1923273]	GO:0016021(integral component of membrane)	NA	NA	NA
Gm17651	0	0	0	0	0	0.0012568	0	0	0	0	0	0	0	0	0	0	0																16	ENSMUSG00000020644	Id2	0.666816	0.495158	0.429398	0.245	0.108	0.00621707	1	inhibitor of DNA binding 2 [Source:MGI Symbol;Acc:MGI:96397]	GO:0000122(negative regulation of transcription by RNA polymerase II);GO:0000785(chromatin);GO:0001085(RNA polymerase II transcription factor binding);GO:0001656(metanephros development);GO:0001779(natural killer cell differentiation);GO:0001966(thigmotaxis);GO:0002521(leukocyte differentiation);GO:0003149(membranous septum morphogenesis);GO:0003166(bundle of His development);GO:0003700(DNA binding transcription factor activity);GO:0005515(protein binding);GO:0005634(nucleus);GO:0005737(cytoplasm);GO:0005829(cytosol);GO:0006351(transcription, DNA-templated);GO:0006355(regulation of transcription, DNA-templated);GO:0007275(multicellular organism development);GO:0007507(heart development);GO:0007623(circadian rhythm);GO:0008134(transcription factor binding);GO:0008284(positive regulation of cell proliferation);GO:0008344(adult locomotory behavior);GO:0009649(entrainment of circadian clock);GO:0010628(positive regulation of gene expression);GO:0010629(negative regulation of gene expression);GO:0014003(oligodendrocyte development);GO:0019216(regulation of lipid metabolic process);GO:0021772(olfactory bulb development);GO:0030182(neuron differentiation);GO:0032922(circadian regulation of gene expression);GO:0033598(mammary gland epithelial cell proliferation);GO:0042752(regulation of circadian rhythm);GO:0043153(entrainment of circadian clock by photoperiod);GO:0043353(enucleate erythrocyte differentiation);GO:0043392(negative regulation of DNA binding);GO:0043433(negative regulation of DNA binding transcription factor activity);GO:0044325(ion channel binding);GO:0045475(locomotor rhythm);GO:0045578(negative regulation of B cell differentiation);GO:0045600(positive regulation of fat cell differentiation);GO:0045648(positive regulation of erythrocyte differentiation);GO:0045651(positive regulation of macrophage differentiation);GO:0045665(negative regulation of neuron differentiation);GO:0045668(negative regulation of osteoblast differentiation);GO:0045777(positive regulation of blood pressure);GO:0045787(positive regulation of cell cycle);GO:0045892(negative regulation of transcription, DNA-templated);GO:0045893(positive regulation of transcription, DNA-templated);GO:0046983(protein dimerization activity);GO:0048468(cell development);GO:0048469(cell maturation);GO:0048511(rhythmic process);GO:0048535(lymph node development);GO:0048541(Peyer's patch development);GO:0048557(embryonic digestive tract morphogenesis);GO:0048661(positive regulation of smooth muscle cell proliferation);GO:0048663(neuron fate commitment);GO:0048667(cell morphogenesis involved in neuron differentiation);GO:0048711(positive regulation of astrocyte differentiation);GO:0048715(negative regulation of oligodendrocyte differentiation);GO:0051726(regulation of cell cycle);GO:0060612(adipose tissue development);GO:0060749(mammary gland alveolus development);GO:0061030(epithelial cell differentiation involved in mammary gland alveolus development);GO:0061031(endodermal digestive tract morphogenesis);GO:0071158(positive regulation of cell cycle arrest);GO:0071285(cellular response to lithium ion);GO:0090398(cellular senescence);GO:2000045(regulation of G1/S transition of mitotic cell cycle);GO:2000178(negative regulation of neural precursor cell proliferation)	04350(TGF-beta signaling pathway);04390(Hippo signaling pathway);04550(Signaling pathways regulating pluripotency of stem cells);05202(Transcriptional misregulation in cancer)	NA	NA
Gpatch4	0.130769	0.103898	0.101608	0.102696	0.118522	0.106232	0.135647	0.134676	0.0947723	0.1256	0.0858983	0.161639	0.104319	0.0811625	0.116371	0.0725922	0.122892																16	ENSMUSG00000026970	Rbms1	1.81256	1.45861	0.313436	0.592	0.393	0.00641017	1	RNA binding motif, single stranded interacting protein 1 [Source:MGI Symbol;Acc:MGI:1861774]	GO:0003676(nucleic acid binding);GO:0003677(DNA binding);GO:0003723(RNA binding);GO:0005634(nucleus);GO:0005829(cytosol);GO:0006260(DNA replication);GO:0000166(nucleotide binding)	NA	NA	NA
Aimp1	0.353181	0.370345	0.302924	0.404122	0.321875	0.315802	0.295381	0.311828	0.258656	0.31412	0.231829	0.323148	0.466531	0.330634	0.184602	0.254304	0.408676																16	ENSMUSG00000108077	6330415B21Rik	0.597099	0.453899	0.395597	0.265	0.115	0.00655804	1	RIKEN cDNA 6330415B21 gene [Source:MGI Symbol;Acc:MGI:1918003]	NA	NA	NA	NA
Naxe	0.220624	0.221145	0.211715	0.220607	0.210341	0.184543	0.170265	0.157888	0.209682	0.208047	0.246387	0.12247	0.277666	0.223344	0.157422	0.208101	0.198636																16	ENSMUSG00000040820	Hlcs	1.32311	0.927391	0.512681	0.429	0.264	0.00667619	1	holocarboxylase synthetase (biotin- [propriony-Coenzyme A-carboxylase (ATP-hydrolysing)] ligase) [Source:MGI Symbol;Acc:MGI:894646]	GO:0000166(nucleotide binding);GO:0000785(chromatin);GO:0003824(catalytic activity);GO:0004077(biotin-[acetyl-CoA-carboxylase] ligase activity);GO:0004078(biotin-[methylcrotonoyl-CoA-carboxylase] ligase activity);GO:0004079(biotin-[methylmalonyl-CoA-carboxytransferase] ligase activity);GO:0004080(biotin-[propionyl-CoA-carboxylase (ATP-hydrolyzing)] ligase activity);GO:0005524(ATP binding);GO:0005652(nuclear lamina);GO:0005737(cytoplasm);GO:0005739(mitochondrion);GO:0005829(cytosol);GO:0006464(cellular protein modification process);GO:0008152(metabolic process);GO:0008283(cell proliferation);GO:0009305(protein biotinylation);GO:0009374(biotin binding);GO:0016363(nuclear matrix);GO:0016570(histone modification);GO:0016874(ligase activity);GO:0018271(biotin-protein ligase activity);GO:0019899(enzyme binding);GO:0042803(protein homodimerization activity);GO:0070781(response to biotin);GO:0071110(histone biotinylation)	NA	NA	NA
Ttc24	0.00155996	0	0	0	0.0019161	0.00193627	0.00129518	0	0	0	0	0.00316512	0	0	0	0	0																16	ENSMUSG00000051236	Msrb3	0.980103	0.704914	0.475486	0.306	0.193	0.00668644	1	methionine sulfoxide reductase B3 [Source:MGI Symbol;Acc:MGI:2443538]	GO:0005739(mitochondrion);GO:0005783(endoplasmic reticulum);GO:0006979(response to oxidative stress);GO:0008270(zinc ion binding);GO:0016491(oxidoreductase activity);GO:0016671(oxidoreductase activity, acting on a sulfur group of donors, disulfide as acceptor);GO:0030091(protein repair);GO:0033743(peptide-methionine (R)-S-oxide reductase activity);GO:0033745(L-methionine-(R)-S-oxide reductase activity);GO:0046872(metal ion binding);GO:0055114(oxidation-reduction process)	NA	NA	NA
Trpc4	0.75896	0.531895	0.347307	0.104446	0.627721	0.361919	0.471268	0.45373	0.671736	2.56491	0.100573	0.0701101	1.02896	0.680584	0.47826	0.989439	0.627637																16	ENSMUSG00000056536	Pign	0.902913	0.650093	0.473941	0.327	0.181	0.00670543	1	phosphatidylinositol glycan anchor biosynthesis, class N [Source:MGI Symbol;Acc:MGI:1351629]	GO:0003824(catalytic activity);GO:0005783(endoplasmic reticulum);GO:0005789(endoplasmic reticulum membrane);GO:0005829(cytosol);GO:0005886(plasma membrane);GO:0006506(GPI anchor biosynthetic process);GO:0008152(metabolic process);GO:0016020(membrane);GO:0016021(integral component of membrane);GO:0016740(transferase activity);GO:0016780(phosphotransferase activity, for other substituted phosphate groups);GO:0051377(mannose-ethanolamine phosphotransferase activity)	00563(Glycosylphosphatidylinositol (GPI)-anchor biosynthesis);01100(Metabolic pathways)	NA	NA
Tbck	0.86257	0.753593	0.604349	0.666975	0.788999	0.643976	0.748648	0.698769	0.75384	0.745797	0.941152	0.662908	0.695945	0.649697	0.698292	0.551309	0.654759																16	ENSMUSG00000045515	Pou3f3	0.853524	0.613553	0.476245	0.306	0.159	0.00673075	1	POU domain, class 3, transcription factor 3 [Source:MGI Symbol;Acc:MGI:102564]	GO:0000122(negative regulation of transcription by RNA polymerase II);GO:0001822(kidney development);GO:0003677(DNA binding);GO:0003700(DNA binding transcription factor activity);GO:0005515(protein binding);GO:0005634(nucleus);GO:0006351(transcription, DNA-templated);GO:0006355(regulation of transcription, DNA-templated);GO:0006357(regulation of transcription by RNA polymerase II);GO:0007275(multicellular organism development);GO:0007399(nervous system development);GO:0007420(brain development);GO:0007588(excretion);GO:0008284(positive regulation of cell proliferation);GO:0010628(positive regulation of gene expression);GO:0021799(cerebral cortex radially oriented cell migration);GO:0021869(forebrain ventricular zone progenitor cell division);GO:0043066(negative regulation of apoptotic process);GO:0043565(sequence-specific DNA binding);GO:0045892(negative regulation of transcription, DNA-templated);GO:0045893(positive regulation of transcription, DNA-templated);GO:0045944(positive regulation of transcription by RNA polymerase II);GO:0048878(chemical homeostasis);GO:0071837(HMG box domain binding);GO:0072218(metanephric ascending thin limb development);GO:0072227(metanephric macula densa development);GO:0072233(metanephric thick ascending limb development);GO:0072236(metanephric loop of Henle development);GO:0072240(metanephric DCT cell differentiation)	NA	NA	NA
Gm42872	0.00513713	0.00132509	0.00481209	0.00278638	0.00445045	0.00214902	0.00208078	0.002447	0.00212332	0.000701856	0	0.00243907	0	0	0	0	0																16	ENSMUSG00000021076	Actr10	0.760169	0.602426	0.335536	0.265	0.188	0.0068908	1	ARP10 actin-related protein 10 [Source:MGI Symbol;Acc:MGI:1891654]	GO:0005515(protein binding);GO:0005737(cytoplasm);GO:0005856(cytoskeleton);GO:0005869(dynactin complex);GO:0007018(microtubule-based movement)	05014(Amyotrophic lateral sclerosis);05016(Huntington disease);05022(Pathways of neurodegeneration - multiple diseases);05132(Salmonella infection)	NA	NA
Gm22322	0.00210463	0.00287589	0.000788267	0	0.00209655	0	0.0080335	0.00302566	0.00266457	0.00562622	0	0.00805219	0	0	0	0	0																16	ENSMUSG00000062580	Timm17a	0.651524	0.500176	0.381383	0.163	0.125	0.00691461	1	translocase of inner mitochondrial membrane 17a [Source:MGI Symbol;Acc:MGI:1343131]	GO:0005654(nucleoplasm);GO:0005739(mitochondrion);GO:0005743(mitochondrial inner membrane);GO:0005744(mitochondrial inner membrane presequence translocase complex);GO:0006886(intracellular protein transport);GO:0008320(protein transmembrane transporter activity);GO:0010954(positive regulation of protein processing);GO:0015031(protein transport);GO:0015450(P-P-bond-hydrolysis-driven protein transmembrane transporter activity);GO:0016020(membrane);GO:0016021(integral component of membrane);GO:0019899(enzyme binding);GO:0030150(protein import into mitochondrial matrix);GO:0031305(integral component of mitochondrial inner membrane)	NA	NA	NA
Gm42876	0.0186607	0.0162328	0.00592999	0.0145284	0.0177448	0.0140636	0.0113814	0.0253945	0.00440529	0.0212238	0.0194953	0.00525219	0.0342091	0	0.0359537	0	0																16	ENSMUSG00000054099	Slc25a40	0.657959	0.497554	0.403146	0.204	0.129	0.00706136	1	solute carrier family 25, member 40 [Source:MGI Symbol;Acc:MGI:2442486]	GO:0005739(mitochondrion);GO:0005743(mitochondrial inner membrane);GO:0006839(mitochondrial transport);GO:0016020(membrane);GO:0016021(integral component of membrane);GO:0022857(transmembrane transporter activity);GO:0055085(transmembrane transport)	NA	NA	NA
Gm29811	0.0166768	0.0276099	0.0115758	0.0197459	0.0191643	0.0143403	0.0208697	0.0129049	0.0202075	0.031811	0.0180597	0.0327242	0.0799032	0.0469732	0.0349849	0.0340591	0.0498003																16	ENSMUSG00000031453	Rasa3	0.854842	0.61882	0.466138	0.306	0.165	0.00719546	1	RAS p21 protein activator 3 [Source:MGI Symbol;Acc:MGI:1197013]	GO:0005096(GTPase activator activity);GO:0005737(cytoplasm);GO:0007165(signal transduction);GO:0015278(calcium-release channel activity);GO:0031235(intrinsic component of the cytoplasmic side of the plasma membrane);GO:0034605(cellular response to heat);GO:0035556(intracellular signal transduction);GO:0043087(regulation of GTPase activity);GO:0046580(negative regulation of Ras protein signal transduction);GO:0046872(metal ion binding)	04014(Ras signaling pathway)	NA	NA
Gm9403	0.0127678	0.015783	0.00815925	0.0109087	0.00435532	0.0139224	0.00856197	0.0170115	0.00144193	0.0126414	0.0135645	0.0136421	0.0146663	0.0209482	0.0300627	0.0114086	0																16	ENSMUSG00000067578	Cbln4	0.320025	0.26078	0.295353	0.143	0.032	0.00719736	1	cerebellin 4 precursor protein [Source:MGI Symbol;Acc:MGI:2154433]	GO:0005515(protein binding);GO:0005576(extracellular region);GO:0005615(extracellular space);GO:0009306(protein secretion);GO:0030054(cell junction);GO:0045202(synapse)	NA	NA	NA
Iqgap3	0	0.000924977	0	0	0	0.00258536	0	0	0	0	0	0	0	0	0	0	0																16	ENSMUSG00000021065	Fut8	2.49797	1.793	0.478385	0.694	0.518	0.00728281	1	fucosyltransferase 8 [Source:MGI Symbol;Acc:MGI:1858901]	GO:0005794(Golgi apparatus);GO:0005829(cytosol);GO:0006487(protein N-linked glycosylation);GO:0006491(N-glycan processing);GO:0007179(transforming growth factor beta receptor signaling pathway);GO:0007229(integrin-mediated signaling pathway);GO:0007585(respiratory gaseous exchange);GO:0008424(glycoprotein 6-alpha-L-fucosyltransferase activity);GO:0010468(regulation of gene expression);GO:0016020(membrane);GO:0016021(integral component of membrane);GO:0016477(cell migration);GO:0016740(transferase activity);GO:0016757(transferase activity, transferring glycosyl groups);GO:0017124(SH3 domain binding);GO:0018279(protein N-linked glycosylation via asparagine);GO:0032580(Golgi cisterna membrane);GO:0033578(protein glycosylation in Golgi);GO:0036071(N-glycan fucosylation);GO:0043112(receptor metabolic process);GO:0046368(GDP-L-fucose metabolic process);GO:0003727(single-stranded RNA binding);GO:0032197(transposition, RNA-mediated)	00510(N-Glycan biosynthesis);00513(Various types of N-glycan biosynthesis);00533(Glycosaminoglycan biosynthesis - keratan sulfate);01100(Metabolic pathways);05202(Transcriptional misregulation in cancer)	K00717	EC:2.4.1.68
Mef2d	0.483014	0.506498	0.653527	0.662255	0.60382	0.521173	0.48451	0.508035	0.604973	0.487256	0.639937	0.55805	0.597517	0.46127	0.714479	0.532447	0.584848																16	ENSMUSG00000028385	Snx30	1.03699	0.798763	0.376563	0.306	0.259	0.00738412	1	sorting nexin family member 30 [Source:MGI Symbol;Acc:MGI:2443882]	GO:0005737(cytoplasm);GO:0005768(endosome);GO:0006897(endocytosis);GO:0015031(protein transport);GO:0016050(vesicle organization);GO:0019898(extrinsic component of membrane);GO:0035091(phosphatidylinositol binding);GO:0005154(epidermal growth factor receptor binding);GO:0005158(insulin receptor binding);GO:0005829(cytosol);GO:0006886(intracellular protein transport);GO:0010008(endosome membrane);GO:0030905(retromer, tubulation complex);GO:0034498(early endosome to Golgi transport);GO:0042803(protein homodimerization activity);GO:0046982(protein heterodimerization activity);GO:0051259(protein complex oligomerization);GO:0070062(extracellular exosome);GO:0072673(lamellipodium morphogenesis);GO:1990459(transferrin receptor binding);GO:1990460(leptin receptor binding)	NA	NA	NA
1700113A16Rik	0.035561	0.0420063	0.0276414	0.0316096	0.0312996	0.0311074	0.0378886	0.0478671	0.0270847	0.0199179	0.0660844	0.0323198	0.0697294	0.0409176	0.0485262	0	0.0504332																16	ENSMUSG00000027835	Pdcd10	1.04616	0.767905	0.446104	0.327	0.235	0.00739215	1	programmed cell death 10 [Source:MGI Symbol;Acc:MGI:1928396]	GO:0005794(Golgi apparatus);GO:0005829(cytosol);GO:0008284(positive regulation of cell proliferation);GO:0010628(positive regulation of gene expression);GO:0010629(negative regulation of gene expression);GO:0019901(protein kinase binding);GO:0030335(positive regulation of cell migration);GO:0032874(positive regulation of stress-activated MAPK cascade);GO:0033138(positive regulation of peptidyl-serine phosphorylation);GO:0036481(intrinsic apoptotic signaling pathway in response to hydrogen peroxide);GO:0042803(protein homodimerization activity);GO:0043066(negative regulation of apoptotic process);GO:0043406(positive regulation of MAP kinase activity);GO:0044319(wound healing, spreading of cells);GO:0045747(positive regulation of Notch signaling pathway);GO:0047485(protein N-terminus binding);GO:0050821(protein stabilization);GO:0051683(establishment of Golgi localization);GO:0070062(extracellular exosome);GO:0090051(negative regulation of cell migration involved in sprouting angiogenesis);GO:0090168(Golgi reassembly);GO:1903588(negative regulation of blood vessel endothelial cell proliferation involved in sprouting angiogenesis);GO:0000139(Golgi membrane);GO:0001525(angiogenesis);GO:0005886(plasma membrane)	NA	NA	NA
AI849053	0.0153691	0.0173525	0.00684533	0.00295583	0.00872761	0.00952886	0.00106977	0.0199752	0.00299901	0.0230668	0.0107228	0	0	0.0141086	0.0257401	0.0278363	0.033688																16	ENSMUSG00000108123	Gm43884	0.342313	0.276808	0.306431	0.184	0.05	0.00739693	1	predicted gene, 43884 [Source:MGI Symbol;Acc:MGI:5690276]	NA	NA	NA	NA
AW047730	0.0143461	0.00652499	0.006969	0.00724969	0.00956102	0.00678941	0.00991468	0.0229278	0.0015649	0.012283	0.00794582	0.0111286	0.126978	0	0	0	0																16	ENSMUSG00000039050	Osbpl2	0.843328	0.664945	0.342859	0.388	0.213	0.00752422	1	oxysterol binding protein-like 2 [Source:MGI Symbol;Acc:MGI:2442832]	GO:0005575(cellular_component);GO:0006869(lipid transport);GO:0008150(biological_process);GO:0008289(lipid binding);GO:0015485(cholesterol binding)	NA	NA	NA
Gm3764	2.30273	1.67207	0.920397	1.39085	0.881357	1.69665	1.5808	2.02087	1.72801	1.86193	1.34661	0.953508	1.62761	1.17302	1.6342	2.39641	1.16187																16	ENSMUSG00000023927	Satb1	2.24088	1.47423	0.604107	0.551	0.368	0.00755545	1	special AT-rich sequence binding protein 1 [Source:MGI Symbol;Acc:MGI:105084]	GO:0000122(negative regulation of transcription by RNA polymerase II);GO:0000785(chromatin);GO:0000977(RNA polymerase II regulatory region sequence-specific DNA binding);GO:0001227(transcriptional repressor activity, RNA polymerase II transcription regulatory region sequence-specific DNA binding);GO:0003677(DNA binding);GO:0003682(chromatin binding);GO:0003700(DNA binding transcription factor activity);GO:0005634(nucleus);GO:0005654(nucleoplasm);GO:0005720(nuclear heterochromatin);GO:0006325(chromatin organization);GO:0006338(chromatin remodeling);GO:0006351(transcription, DNA-templated);GO:0006355(regulation of transcription, DNA-templated);GO:0006357(regulation of transcription by RNA polymerase II);GO:0008544(epidermis development);GO:0016363(nuclear matrix);GO:0016569(covalent chromatin modification);GO:0016571(histone methylation);GO:0016604(nuclear body);GO:0016605(PML body);GO:0042110(T cell activation);GO:0043367(CD4-positive, alpha-beta T cell differentiation);GO:0043374(CD8-positive, alpha-beta T cell differentiation);GO:0043565(sequence-specific DNA binding);GO:0050798(activated T cell proliferation);GO:0060004(reflex)	NA	NA	NA
ENSMUSG00002075840	0	0	0	0	0	0	0	0	0	0.00517007	0	0	0	0	0	0	0																16	ENSMUSG00000003813	Rad23a	0.458931	0.348851	0.395667	0.184	0.057	0.0075659	1	RAD23 homolog A, nucleotide excision repair protein [Source:MGI Symbol;Acc:MGI:105126]	GO:0000502(proteasome complex);GO:0003684(damaged DNA binding);GO:0005634(nucleus);GO:0005654(nucleoplasm);GO:0005737(cytoplasm);GO:0005815(microtubule organizing center);GO:0005829(cytosol);GO:0006281(DNA repair);GO:0006289(nucleotide-excision repair);GO:0006974(cellular response to DNA damage stimulus);GO:0019900(kinase binding);GO:0031593(polyubiquitin modification-dependent protein binding);GO:0031648(protein destabilization);GO:0032434(regulation of proteasomal ubiquitin-dependent protein catabolic process);GO:0032436(positive regulation of proteasomal ubiquitin-dependent protein catabolic process);GO:0043161(proteasome-mediated ubiquitin-dependent protein catabolic process);GO:0043231(intracellular membrane-bounded organelle);GO:0045070(positive regulation of viral genome replication);GO:0045787(positive regulation of cell cycle);GO:1990381(ubiquitin-specific protease binding)	03420(Nucleotide excision repair);04141(Protein processing in endoplasmic reticulum)	NA	NA
Gm38392	0.00829643	0.0188828	0.00863052	0.025414	0.0112103	0.0216903	0.0120286	0.0167978	0.0170574	0.01341	0.00418458	0.0198548	0	0.00858388	0.0124473	0.0219208	0.0413875																16	ENSMUSG00000019235	Rps6kl1	0.633714	0.493427	0.360995	0.204	0.133	0.00756724	1	ribosomal protein S6 kinase-like 1 [Source:MGI Symbol;Acc:MGI:2443413]	GO:0000166(nucleotide binding);GO:0004672(protein kinase activity);GO:0004674(protein serine/threonine kinase activity);GO:0005524(ATP binding);GO:0005737(cytoplasm);GO:0005840(ribosome);GO:0006468(protein phosphorylation);GO:0007165(signal transduction);GO:0016301(kinase activity);GO:0016310(phosphorylation);GO:0016740(transferase activity)	NA	NA	NA
Pde4dip	3.42161	4.11486	2.78543	2.88393	3.38913	3.1339	4.36346	3.37404	3.46475	3.21624	2.71161	3.03603	3.75412	3.89704	3.79936	3.72128	3.26853																16	ENSMUSG00000037916	Ndufv1	0.528266	0.425815	0.31104	0.143	0.111	0.00772273	1	NADH:ubiquinone oxidoreductase core subunit V1 [Source:MGI Symbol;Acc:MGI:107851]	GO:0003954(NADH dehydrogenase activity);GO:0005515(protein binding);GO:0005739(mitochondrion);GO:0005743(mitochondrial inner membrane);GO:0005747(mitochondrial respiratory chain complex I);GO:0005829(cytosol);GO:0006120(mitochondrial electron transport, NADH to ubiquinone);GO:0008137(NADH dehydrogenase (ubiquinone) activity);GO:0010181(FMN binding);GO:0016020(membrane);GO:0016491(oxidoreductase activity);GO:0016651(oxidoreductase activity, acting on NAD(P)H);GO:0042775(mitochondrial ATP synthesis coupled electron transport);GO:0046872(metal ion binding);GO:0051287(NAD binding);GO:0051536(iron-sulfur cluster binding);GO:0051539(4 iron, 4 sulfur cluster binding);GO:0055114(oxidation-reduction process);GO:0070469(respiratory chain)	00190(Oxidative phosphorylation);01100(Metabolic pathways);04714(Thermogenesis);04723(Retrograde endocannabinoid signaling);04932(Non-alcoholic fatty liver disease);05010(Alzheimer disease);05012(Parkinson disease);05014(Amyotrophic lateral sclerosis);05016(Huntington disease);05020(Prion disease);05022(Pathways of neurodegeneration - multiple diseases)	K03942	EC:7.1.1.2
Gm31305	0.177398	0.228667	0.142621	0.151281	0.173379	0.188132	0.268841	0.209088	0.210605	0.15791	0.117374	0.161216	0.207584	0.161562	0.141584	0.299113	0.126675																16	ENSMUSG00000045624	Esf1	1.17369	0.874772	0.424076	0.449	0.266	0.00791614	1	ESF1 nucleolar pre-rRNA processing protein homolog [Source:MGI Symbol;Acc:MGI:1913830]	GO:0005634(nucleus);GO:0006351(transcription, DNA-templated);GO:0006355(regulation of transcription, DNA-templated);GO:0008150(biological_process);GO:0005615(extracellular space)	NA	NA	NA
Gm15999	0	0	0	0.000852917	0	0	0	0	0	0	0	0	0	0	0	0	0																16	ENSMUSG00000034154	Ino80	2.06032	1.48892	0.468602	0.592	0.462	0.00794459	1	INO80 complex subunit [Source:MGI Symbol;Acc:MGI:1915392]	GO:0000070(mitotic sister chromatid segregation);GO:0000166(nucleotide binding);GO:0000724(double-strand break repair via homologous recombination);GO:0003677(DNA binding);GO:0003678(DNA helicase activity);GO:0003779(actin binding);GO:0004386(helicase activity);GO:0005524(ATP binding);GO:0005634(nucleus);GO:0005654(nucleoplasm);GO:0005874(microtubule);GO:0005886(plasma membrane);GO:0006281(DNA repair);GO:0006302(double-strand break repair);GO:0006310(DNA recombination);GO:0006338(chromatin remodeling);GO:0006351(transcription, DNA-templated);GO:0006974(cellular response to DNA damage stimulus);GO:0007049(cell cycle);GO:0010571(positive regulation of nuclear cell cycle DNA replication);GO:0016604(nuclear body);GO:0016787(hydrolase activity);GO:0016887(ATPase activity);GO:0030307(positive regulation of cell growth);GO:0031011(Ino80 complex);GO:0034644(cellular response to UV);GO:0043014(alpha-tubulin binding);GO:0045111(intermediate filament cytoskeleton);GO:0045944(positive regulation of transcription by RNA polymerase II);GO:0051225(spindle assembly);GO:0051301(cell division);GO:0070914(UV-damage excision repair);GO:0071479(cellular response to ionizing radiation);GO:2000045(regulation of G1/S transition of mitotic cell cycle);GO:0032508(DNA duplex unwinding)	NA	K11665	EC:3.6.4.12
Tsacc	0.106932	0.132278	0.107643	0.11814	0.115585	0.115294	0.117616	0.125134	0.114936	0.0947795	0.0638775	0.141792	0.0225284	0.198668	0.135289	0.0353817	0.245151																16	ENSMUSG00000025889	Snca	2.43547	1.72962	0.493739	0.592	0.479	0.00795673	1	synuclein, alpha [Source:MGI Symbol;Acc:MGI:1277151]	GO:0000287(magnesium ion binding);GO:0001774(microglial cell activation);GO:0001921(positive regulation of receptor recycling);GO:0001933(negative regulation of protein phosphorylation);GO:0001956(positive regulation of neurotransmitter secretion);GO:0001963(synaptic transmission, dopaminergic);GO:0005507(copper ion binding);GO:0005509(calcium ion binding);GO:0005515(protein binding);GO:0005543(phospholipid binding);GO:0005576(extracellular region);GO:0005615(extracellular space);GO:0005634(nucleus);GO:0005640(nuclear outer membrane);GO:0005737(cytoplasm);GO:0005739(mitochondrion);GO:0005791(rough endoplasmic reticulum);GO:0005794(Golgi apparatus);GO:0005829(cytosol);GO:0005840(ribosome);GO:0005856(cytoskeleton);GO:0005886(plasma membrane);GO:0005938(cell cortex);GO:0006631(fatty acid metabolic process);GO:0006638(neutral lipid metabolic process);GO:0006644(phospholipid metabolic process);GO:0006919(activation of cysteine-type endopeptidase activity involved in apoptotic process);GO:0007006(mitochondrial membrane organization);GO:0007268(chemical synaptic transmission);GO:0008017(microtubule binding);GO:0008021(synaptic vesicle);GO:0008198(ferrous iron binding);GO:0008270(zinc ion binding);GO:0008344(adult locomotory behavior);GO:0010040(response to iron(II) ion);GO:0010517(regulation of phospholipase activity);GO:0010642(negative regulation of platelet-derived growth factor receptor signaling pathway);GO:0014048(regulation of glutamate secretion);GO:0014059(regulation of dopamine secretion);GO:0015629(actin cytoskeleton);GO:0016020(membrane);GO:0016234(inclusion body);GO:0016491(oxidoreductase activity);GO:0019894(kinesin binding);GO:0019899(enzyme binding);GO:0019904(protein domain specific binding);GO:0030054(cell junction);GO:0030424(axon);GO:0030426(growth cone);GO:0030544(Hsp70 protein binding);GO:0030659(cytoplasmic vesicle membrane);GO:0031092(platelet alpha granule membrane);GO:0031115(negative regulation of microtubule polymerization);GO:0031623(receptor internalization);GO:0031648(protein destabilization);GO:0032026(response to magnesium ion);GO:0032410(negative regulation of transporter activity);GO:0032496(response to lipopolysaccharide);GO:0032769(negative regulation of monooxygenase activity);GO:0033138(positive regulation of peptidyl-serine phosphorylation);GO:0034341(response to interferon-gamma);GO:0034599(cellular response to oxidative stress);GO:0035067(negative regulation of histone acetylation);GO:0040012(regulation of locomotion);GO:0042393(histone binding);GO:0042416(dopamine biosynthetic process);GO:0042417(dopamine metabolic process);GO:0042493(response to drug);GO:0042775(mitochondrial ATP synthesis coupled electron transport);GO:0042802(identical protein binding);GO:0043014(alpha-tubulin binding);GO:0043025(neuronal cell body);GO:0043027(cysteine-type endopeptidase inhibitor activity involved in apoptotic process);GO:0043030(regulation of macrophage activation);GO:0043066(negative regulation of apoptotic process);GO:0043154(negative regulation of cysteine-type endopeptidase activity involved in apoptotic process);GO:0043195(terminal bouton);GO:0043231(intracellular membrane-bounded organelle);GO:0043274(phospholipase binding);GO:0043523(regulation of neuron apoptotic process);GO:0043524(negative regulation of neuron apoptotic process);GO:0043679(axon terminus);GO:0045202(synapse);GO:0045807(positive regulation of endocytosis);GO:0045920(negative regulation of exocytosis);GO:0045963(negative regulation of dopamine metabolic process);GO:0046872(metal ion binding);GO:0046928(regulation of neurotransmitter secretion);GO:0047485(protein N-terminus binding);GO:0048148(behavioral response to cocaine);GO:0048156(tau protein binding);GO:0048168(regulation of neuronal synaptic plasticity);GO:0048169(regulation of long-term neuronal synaptic plasticity);GO:0048471(perinuclear region of cytoplasm);GO:0048487(beta-tubulin binding);GO:0048488(synaptic vesicle endocytosis);GO:0048489(synaptic vesicle transport);GO:0050544(arachidonic acid binding);GO:0050729(positive regulation of inflammatory response);GO:0050806(positive regulation of synaptic transmission);GO:0050808(synapse organization);GO:0050812(regulation of acyl-CoA biosynthetic process);GO:0051219(phosphoprotein binding);GO:0051281(positive regulation of release of sequestered calcium ion into cytosol);GO:0051585(negative regulation of dopamine uptake involved in synaptic transmission);GO:0051612(negative regulation of serotonin uptake);GO:0051622(negative regulation of norepinephrine uptake);GO:0055114(oxidation-reduction process);GO:0060079(excitatory postsynaptic potential);GO:0060291(long-term synaptic potentiation);GO:0060732(positive regulation of inositol phosphate biosynthetic process);GO:0061024(membrane organization);GO:0070495(negative regulation of thrombin-activated receptor signaling pathway);GO:0070555(response to interleukin-1);GO:0070840(dynein complex binding);GO:0071280(cellular response to copper ion);GO:0071902(positive regulation of protein serine/threonine kinase activity);GO:0099512(supramolecular fiber);GO:1901214(regulation of neuron death);GO:1901215(negative regulation of neuron death);GO:1901216(positive regulation of neuron death);GO:1903136(cuprous ion binding);GO:1903284(positive regulation of glutathione peroxidase activity);GO:1903285(positive regulation of hydrogen peroxide catabolic process);GO:1904715(negative regulation of chaperone-mediated autophagy);GO:1905606(regulation of presynapse assembly);GO:2000377(regulation of reactive oxygen species metabolic process)	05010(Alzheimer disease);05012(Parkinson disease);05022(Pathways of neurodegeneration - multiple diseases)	NA	NA
Gm37116	0	0	0.000699807	0	0	0	0	0.000950338	0	0	0.00806234	0	0	0	0	0	0																16	ENSMUSG00000019978	Epb41l2	0.580592	0.458786	0.339704	0.286	0.119	0.00803874	1	erythrocyte membrane protein band 4.1 like 2 [Source:MGI Symbol;Acc:MGI:103009]	GO:0003779(actin binding);GO:0005198(structural molecule activity);GO:0005200(structural constituent of cytoskeleton);GO:0005515(protein binding);GO:0005634(nucleus);GO:0005654(nucleoplasm);GO:0005737(cytoplasm);GO:0005856(cytoskeleton);GO:0005886(plasma membrane);GO:0007049(cell cycle);GO:0008092(cytoskeletal protein binding);GO:0008180(COP9 signalosome);GO:0008360(regulation of cell shape);GO:0015629(actin cytoskeleton);GO:0016020(membrane);GO:0030036(actin cytoskeleton organization);GO:0030054(cell junction);GO:0030507(spectrin binding);GO:0030866(cortical actin cytoskeleton organization);GO:0031032(actomyosin structure organization);GO:0042731(PH domain binding);GO:0051301(cell division);GO:0099738(cell cortex region);GO:1904778(positive regulation of protein localization to cell cortex);GO:0019898(extrinsic component of membrane);GO:0005925(focal adhesion);GO:0070062(extracellular exosome)	NA	NA	NA
Sec22b	0.248095	0.257784	0.225833	0.19072	0.23707	0.182989	0.28143	0.245427	0.225831	0.181175	0.156492	0.214393	0.249801	0.246789	0.279011	0.206625	0.163499																16	ENSMUSG00000015305	Sash1	0.560238	0.415615	0.43079	0.184	0.071	0.00804849	1	SAM and SH3 domain containing 1 [Source:MGI Symbol;Acc:MGI:1917347]	GO:0000209(protein polyubiquitination);GO:0008022(protein C-terminus binding);GO:0009966(regulation of signal transduction);GO:0010595(positive regulation of endothelial cell migration);GO:0016020(membrane);GO:0019901(protein kinase binding);GO:0031435(mitogen-activated protein kinase kinase kinase binding);GO:0031666(positive regulation of lipopolysaccharide-mediated signaling pathway);GO:0043507(positive regulation of JUN kinase activity);GO:0045766(positive regulation of angiogenesis);GO:1900044(regulation of protein K63-linked ubiquitination);GO:1900745(positive regulation of p38MAPK cascade);GO:1901224(positive regulation of NIK/NF-kappaB signaling);GO:1902498(regulation of protein autoubiquitination)	NA	NA	NA
Gm5544	0.00127751	0.0028379	0.0039339	0.00280241	0.00188473	0.00248863	0.00362604	0.00195329	0.00355618	0.00610327	0	0.00326876	0	0	0	0	0.0447842																16	ENSMUSG00000022973	Synj1	2.02843	1.47313	0.461478	0.571	0.455	0.00825141	1	synaptojanin 1 [Source:MGI Symbol;Acc:MGI:1354961]	GO:0004438(phosphatidylinositol-3-phosphatase activity);GO:0004439(phosphatidylinositol-4,5-bisphosphate 5-phosphatase activity);GO:0005515(protein binding);GO:0005737(cytoplasm);GO:0005874(microtubule);GO:0006836(neurotransmitter transport);GO:0007612(learning);GO:0008022(protein C-terminus binding);GO:0014015(positive regulation of gliogenesis);GO:0016082(synaptic vesicle priming);GO:0016191(synaptic vesicle uncoating);GO:0017124(SH3 domain binding);GO:0030117(membrane coat);GO:0030118(clathrin coat);GO:0030132(clathrin coat of coated pit);GO:0032526(response to retinoic acid);GO:0034097(response to cytokine);GO:0034595(phosphatidylinositol phosphate 5-phosphatase activity);GO:0043005(neuron projection);GO:0043812(phosphatidylinositol-4-phosphate phosphatase activity);GO:0046488(phosphatidylinositol metabolic process);GO:0046855(inositol phosphate dephosphorylation);GO:0046856(phosphatidylinositol dephosphorylation);GO:0048015(phosphatidylinositol-mediated signaling);GO:0048260(positive regulation of receptor-mediated endocytosis);GO:0048488(synaptic vesicle endocytosis);GO:0048489(synaptic vesicle transport);GO:0097060(synaptic membrane);GO:0098793(presynapse);GO:0098884(postsynaptic neurotransmitter receptor internalization);GO:1903423(positive regulation of synaptic vesicle recycling);GO:1904980(positive regulation of endosome organization);GO:0000166(nucleotide binding);GO:0042578(phosphoric ester hydrolase activity)	NA	NA	NA
Npnt	0.0520445	0.154259	0.060882	0.0841643	0.0302029	0.0230034	0.136559	0.0609404	0.0208743	0.669736	0.0340231	0.0152954	0.465845	0.0526523	0.020092	0.424335	0.0333303																16	ENSMUSG00000039860	Srrm3	3.25036	2.3782	0.450726	0.816	0.635	0.00831011	1	serine/arginine repetitive matrix 3 [Source:MGI Symbol;Acc:MGI:1920309]	GO:0003674(molecular_function);GO:0005575(cellular_component);GO:0008150(biological_process)	NA	NA	NA
Notch2	0.0216157	0.0817503	0.0112131	0.0421652	0.0413711	0.0131744	0.0601243	0.0196549	0.0340073	0.032134	0.0583261	0.00662043	0.0804596	0.0318396	0.037991	0	0																16	ENSMUSG00000049556	Lingo1	2.98881	2.23684	0.418112	0.694	0.596	0.00847081	1	leucine rich repeat and Ig domain containing 1 [Source:MGI Symbol;Acc:MGI:1915522]	GO:0005154(epidermal growth factor receptor binding);GO:0005615(extracellular space);GO:0005622(intracellular);GO:0007165(signal transduction);GO:0007409(axonogenesis);GO:0016021(integral component of membrane);GO:0021954(central nervous system neuron development);GO:0031175(neuron projection development);GO:0043491(protein kinase B signaling);GO:0048715(negative regulation of oligodendrocyte differentiation)	NA	NA	NA
Gm42819	0.000992182	0.0028824	0	0.00468064	0	0.00234907	0.00326635	0	0	0	0	0	0	0	0	0	0																16	ENSMUSG00000035757	Selenoo	0.520108	0.403272	0.367059	0.163	0.091	0.00871616	1	selenoprotein O [Source:MGI Symbol;Acc:MGI:1919007]	GO:0003674(molecular_function);GO:0005739(mitochondrion);GO:0008150(biological_process)	NA	NA	NA
Gm42820	0	0.00409028	0	0	0.00118485	0	0.00381736	0.00216526	0	0	0	0	0	0	0	0	0																16	ENSMUSG00000074657	Kif5a	1.96893	1.49249	0.399688	0.673	0.458	0.00889197	1	kinesin family member 5A [Source:MGI Symbol;Acc:MGI:109564]	GO:0000932(P-body);GO:0003777(microtubule motor activity);GO:0005515(protein binding);GO:0005622(intracellular);GO:0005623(cell);GO:0005737(cytoplasm);GO:0005829(cytosol);GO:0005871(kinesin complex);GO:0005874(microtubule);GO:0007018(microtubule-based movement);GO:0007411(axon guidance);GO:0008017(microtubule binding);GO:0008104(protein localization);GO:0008574(ATP-dependent microtubule motor activity, plus-end-directed);GO:0016020(membrane);GO:0016192(vesicle-mediated transport);GO:0016887(ATPase activity);GO:0019894(kinesin binding);GO:0030424(axon);GO:0030425(dendrite);GO:0030705(cytoskeleton-dependent intracellular transport);GO:0032839(dendrite cytoplasm);GO:0035253(ciliary rootlet);GO:0043005(neuron projection);GO:0043025(neuronal cell body);GO:0043204(perikaryon);GO:0048489(synaptic vesicle transport);GO:0090724(central region of growth cone);GO:0097110(scaffold protein binding);GO:0097440(apical dendrite);GO:0098971(anterograde dendritic transport of neurotransmitter receptor complex)	04144(Endocytosis);04728(Dopaminergic synapse);05010(Alzheimer disease);05012(Parkinson disease);05014(Amyotrophic lateral sclerosis);05016(Huntington disease);05020(Prion disease);05022(Pathways of neurodegeneration - multiple diseases);05132(Salmonella infection);05223(Non-small cell lung cancer)	NA	NA
Reg4	0	0.000518455	0	0	0	0	0	0	0	0	0	0	0	0	0	0	0																16	ENSMUSG00000030451	Herc2	3.27124	2.46992	0.405375	0.714	0.658	0.00899571	1	HECT and RLD domain containing E3 ubiquitin protein ligase 2 [Source:MGI Symbol;Acc:MGI:103234]	GO:0004842(ubiquitin-protein transferase activity);GO:0005634(nucleus);GO:0005737(cytoplasm);GO:0005743(mitochondrial inner membrane);GO:0005856(cytoskeleton);GO:0006281(DNA repair);GO:0006974(cellular response to DNA damage stimulus);GO:0007283(spermatogenesis);GO:0008270(zinc ion binding);GO:0016567(protein ubiquitination);GO:0016740(transferase activity);GO:0031625(ubiquitin protein ligase binding);GO:0032183(SUMO binding);GO:0043161(proteasome-mediated ubiquitin-dependent protein catabolic process);GO:0046872(metal ion binding);GO:0061630(ubiquitin protein ligase activity);GO:0016874(ligase activity)	04120(Ubiquitin mediated proteolysis)	K10595	EC:2.3.2.26
Postn	0	0	0	0	0.00393033	0.00201097	0	0.00264478	0.00919733	0.0162045	0	0	0	0	0	0	0																16	ENSMUSG00000009013	Dynll1	1.08394	0.789365	0.457518	0.306	0.221	0.00919496	1	dynein light chain LC8-type 1 [Source:MGI Symbol;Acc:MGI:1861457]	GO:0000776(kinetochore);GO:0003774(motor activity);GO:0005634(nucleus);GO:0005739(mitochondrion);GO:0005829(cytosol);GO:0005868(cytoplasmic dynein complex);GO:0005874(microtubule);GO:0005929(cilium);GO:0006351(transcription, DNA-templated);GO:0006355(regulation of transcription, DNA-templated);GO:0006915(apoptotic process);GO:0008022(protein C-terminus binding);GO:0016020(membrane);GO:0016032(viral process);GO:0019904(protein domain specific binding);GO:0035721(intraciliary retrograde transport);GO:0060271(cilium assembly);GO:0072686(mitotic spindle);GO:0005737(cytoplasm);GO:0005813(centrosome);GO:0007017(microtubule-based process);GO:0008180(COP9 signalosome);GO:0021762(substantia nigra development);GO:0030286(dynein complex);GO:0042326(negative regulation of phosphorylation);GO:0070062(extracellular exosome)	04962(Vasopressin-regulated water reabsorption);05132(Salmonella infection)	NA	NA
Gm5641	0	0.00180517	0	0	0	0	0.00122581	0	0	0	0	0	0	0	0	0	0																16	ENSMUSG00000030691	Fchsd2	1.55958	1.10113	0.502164	0.49	0.332	0.00930109	1	FCH and double SH3 domains 2 [Source:MGI Symbol;Acc:MGI:2448475]	GO:0003674(molecular_function);GO:0007274(neuromuscular synaptic transmission);GO:0030833(regulation of actin filament polymerization);GO:0031594(neuromuscular junction);GO:0055037(recycling endosome);GO:0003727(single-stranded RNA binding);GO:0004812(aminoacyl-tRNA ligase activity);GO:0005524(ATP binding);GO:0006418(tRNA aminoacylation for protein translation);GO:0032197(transposition, RNA-mediated)	NA	NA	NA
Hmgcs2	0	0	0	0	0	0	0.00173866	0	0	0.00507114	0.00695928	0	0	0	0	0	0																16	ENSMUSG00000027346	Gpcpd1	2.09451	1.47841	0.502563	0.592	0.434	0.00933773	1	glycerophosphocholine phosphodiesterase 1 [Source:MGI Symbol;Acc:MGI:104898]	GO:0005737(cytoplasm);GO:0006629(lipid metabolic process);GO:0007519(skeletal muscle tissue development);GO:0008081(phosphoric diester hydrolase activity);GO:0008889(glycerophosphodiester phosphodiesterase activity);GO:0016787(hydrolase activity);GO:0030246(carbohydrate binding);GO:0030643(cellular phosphate ion homeostasis);GO:0046475(glycerophospholipid catabolic process);GO:0047389(glycerophosphocholine phosphodiesterase activity);GO:2001070(starch binding)	00564(Glycerophospholipid metabolism);05231(Choline metabolism in cancer)	K18695	EC:3.1.4.2
Gstcd	0.229018	0.211443	0.195259	0.182284	0.151483	0.210304	0.135408	0.205082	0.248052	0.255168	0.386405	0.249795	0.433396	0.226508	0.216746	0.330408	0.265471																16	ENSMUSG00000104987	2810432F15Rik	0.442089	0.352077	0.328446	0.204	0.078	0.00953097	1	RIKEN cDNA 2810432F15 gene [Source:MGI Symbol;Acc:MGI:1917213]	NA	NA	NA	NA
Gm19148	0.00240943	0.00298895	0.00316032	0	0	0	0.0073283	0.0018728	0	0.000405614	0	0.00810272	0	0	0.0210198	0	0																16	ENSMUSG00000031189	Aff2	2.67545	1.87987	0.509149	0.653	0.497	0.0095521	1	AF4/FMR2 family, member 2 [Source:MGI Symbol;Acc:MGI:1202294]	GO:0002151(G-quadruplex RNA binding);GO:0003690(double-stranded DNA binding);GO:0003700(DNA binding transcription factor activity);GO:0003723(RNA binding);GO:0005634(nucleus);GO:0006397(mRNA processing);GO:0007611(learning or memory);GO:0008023(transcription elongation factor complex);GO:0008380(RNA splicing);GO:0010468(regulation of gene expression);GO:0010629(negative regulation of gene expression);GO:0016607(nuclear speck);GO:0032783(ELL-EAF complex);GO:0035063(nuclear speck organization);GO:0043484(regulation of RNA splicing)	NA	NA	NA
Gm42874	0.00997602	0.00595606	0.00233174	0.00845218	0.00691526	0.00644076	0.000938292	0.00765264	0.00394646	0.00869768	0	0.00891685	0	0	0	0	0																16	ENSMUSG00000030067	Foxp1	5.57324	4.13322	0.431248	0.816	0.779	0.00963656	1	forkhead box P1 [Source:MGI Symbol;Acc:MGI:1914004]	GO:0000122(negative regulation of transcription by RNA polymerase II);GO:0000978(RNA polymerase II proximal promoter sequence-specific DNA binding);GO:0000981(RNA polymerase II transcription factor activity, sequence-specific DNA binding);GO:0001701(in utero embryonic development);GO:0002053(positive regulation of mesenchymal cell proliferation);GO:0002329(pre-B cell differentiation);GO:0002639(positive regulation of immunoglobulin production);GO:0003677(DNA binding);GO:0003682(chromatin binding);GO:0003700(DNA binding transcription factor activity);GO:0005515(protein binding);GO:0005634(nucleus);GO:0005737(cytoplasm);GO:0006351(transcription, DNA-templated);GO:0006355(regulation of transcription, DNA-templated);GO:0006357(regulation of transcription by RNA polymerase II);GO:0007507(heart development);GO:0007519(skeletal muscle tissue development);GO:0008045(motor neuron axon guidance);GO:0008134(transcription factor binding);GO:0009653(anatomical structure morphogenesis);GO:0009790(embryo development);GO:0021517(ventral spinal cord development);GO:0030154(cell differentiation);GO:0030324(lung development);GO:0033152(immunoglobulin V(D)J recombination);GO:0042803(protein homodimerization activity);GO:0043565(sequence-specific DNA binding);GO:0044212(transcription regulatory region DNA binding);GO:0045214(sarcomere organization);GO:0045892(negative regulation of transcription, DNA-templated);GO:0045893(positive regulation of transcription, DNA-templated);GO:0045944(positive regulation of transcription by RNA polymerase II);GO:0046872(metal ion binding);GO:0046982(protein heterodimerization activity);GO:0048745(smooth muscle tissue development);GO:0050679(positive regulation of epithelial cell proliferation);GO:0055007(cardiac muscle cell differentiation);GO:0060043(regulation of cardiac muscle cell proliferation);GO:0061052(negative regulation of cell growth involved in cardiac muscle cell development);GO:0061140(lung secretory cell differentiation);GO:0061470(T follicular helper cell differentiation);GO:0072358(cardiovascular system development);GO:0072619(interleukin-21 secretion);GO:1901249(regulation of lung goblet cell differentiation);GO:1901250(negative regulation of lung goblet cell differentiation);GO:1904637(cellular response to ionomycin);GO:1905206(positive regulation of hydrogen peroxide-induced cell death);GO:2000727(positive regulation of cardiac muscle cell differentiation);GO:0005654(nucleoplasm)	NA	NA	NA
Gm42873	0.00681454	0.00549469	0	0.00232121	0.00344999	0.00192029	0.00545631	0.00392004	0.00237814	0	0	0	0	0.00733165	0	0	0																16	ENSMUSG00000042359	Osbpl6	4.40864	3.62012	0.284299	0.735	0.766	0.0096966	1	oxysterol binding protein-like 6 [Source:MGI Symbol;Acc:MGI:2139014]	GO:0003674(molecular_function);GO:0005634(nucleus);GO:0005737(cytoplasm);GO:0005783(endoplasmic reticulum);GO:0005829(cytosol);GO:0005886(plasma membrane);GO:0006869(lipid transport);GO:0008150(biological_process);GO:0008289(lipid binding);GO:0016020(membrane);GO:0031965(nuclear membrane);GO:0097038(perinuclear endoplasmic reticulum);GO:0005515(protein binding);GO:0005789(endoplasmic reticulum membrane);GO:0006699(bile acid biosynthetic process);GO:0015248(sterol transporter activity)	NA	NA	NA
Cct3	0.264693	0.260401	0.318107	0.303308	0.320184	0.260118	0.29657	0.246285	0.248935	0.23762	0.317823	0.311499	0.146412	0.332338	0.292901	0.263791	0.3511																16	ENSMUSG00000075478	Slitrk1	1.2484	0.898237	0.474913	0.388	0.272	0.00991006	1	SLIT and NTRK-like family, member 1 [Source:MGI Symbol;Acc:MGI:2679446]	GO:0007409(axonogenesis)	NA	NA	NA
Ints12	0.0755625	0.0590431	0.0691183	0.0626466	0.0845468	0.0529696	0.0444532	0.0654579	0.0782704	0.0682596	0.0681421	0.0542916	0.166218	0.0154294	0.023243	0.0642318	0.193908																16	ENSMUSG00000066900	Suds3	1.19134	0.963459	0.306295	0.327	0.33	0.00994974	1	suppressor of defective silencing 3 homolog (S. cerevisiae) [Source:MGI Symbol;Acc:MGI:1919204]	GO:0000122(negative regulation of transcription by RNA polymerase II);GO:0004407(histone deacetylase activity);GO:0005515(protein binding);GO:0005634(nucleus);GO:0005829(cytosol);GO:0006351(transcription, DNA-templated);GO:0006355(regulation of transcription, DNA-templated);GO:0006915(apoptotic process);GO:0016569(covalent chromatin modification);GO:0016575(histone deacetylation);GO:0016580(Sin3 complex);GO:0016604(nuclear body);GO:0019899(enzyme binding);GO:0042802(identical protein binding);GO:0042803(protein homodimerization activity);GO:0042826(histone deacetylase binding);GO:0043065(positive regulation of apoptotic process);GO:0045892(negative regulation of transcription, DNA-templated);GO:0070822(Sin3-type complex);GO:0021762(substantia nigra development);GO:0005737(cytoplasm)	NA	NA	NA
Phgdh	0.0277214	0.0259539	0.0267907	0.0366388	0.0183496	0.0124121	0.026289	0.0124594	0.0161126	0.0117187	0.0130205	0.0187127	0.134523	0	0.0180181	0.02269	0
Zfp697	0.635407	1.24733	0.469103	0.403657	0.752485	0.606123	1.355	0.948685	1.04316	1.44788	0.188853	0.343778	0.614052	1.52861	0.864371	0.734726	0.472158
Arhgef38	0.00430862	0.00107472	0.00133315	0	0	0.000999476	0.00173066	0	0.00211321	0.00556963	0	0	0	0.0109801	0.00446458	0	0
Gm43254	0.0177066	0.017311	0.0234727	0.0220733	0.0192092	0.0169818	0.022153	0.0267273	0.0312777	0.0175829	0.0286527	0	0.0320279	0.00843313	0.00446458	0.0257679	0
Hsd3b9	0.00607986	0.0230618	0.00981476	0.0108671	0.00448689	0.01963	0.00811275	0.0170327	0.0149337	0.0239373	0	0.00668982	0.00761954	0.0154394	0.00442256	0.01875	0
Gm43190	0.0567571	0.146998	0.033846	0.0325057	0.0621197	0.0575494	0.127654	0.0856617	0.111563	0.134374	0.0136732	0.045441	0.0957833	0.259517	0.0429962	0.123451	0.0663464
Gm19210	0	0	0	0	0	0.00248354	0.00152472	0	0	0.000859206	0	0	0	0	0	0	0
Glmp	0.110012	0.0663279	0.080831	0.121612	0.0983512	0.0676861	0.0932125	0.0972502	0.0554439	0.0823178	0.0806069	0.0952933	0.126483	0.112468	0.111716	0.159674	0.0684838
Gm19211	0	0	0	0	0	0	0	0	0.00319504	0	0	0	0	0	0	0	0
Hsd3b8	0.0564656	0.165665	0.0299926	0.028223	0.0588059	0.0510672	0.178782	0.0825351	0.0827396	0.131349	0.0131264	0.0311588	0.168314	0.165614	0.075324	0.0314199	0
Tmem79	0.0316775	0.0231017	0.0147287	0.014328	0.0204512	0.015562	0.0122038	0.0132616	0.0146712	0.0160555	0.0180288	0.0145298	0.0193762	0.0188138	0.0102088	0.0200926	0.0363005
Gm5853	0.00776259	0.0109236	0.00191075	0.00243244	0.00768367	0.00843607	0.00488371	0.00519296	0.0106788	0.0103339	0	0	0	0	0	0	0
Gm9678	0	0.00198714	0	0.00243244	0.000933117	0	0.00131594	0	0	0.00292717	0	0	0	0	0	0	0
Hsd3b5	0.0101395	0.0179785	0.0117139	0.0027417	0.0136955	0.0100568	0.0193212	0.0110536	0.00108986	0.0350334	0	0.0125498	0.0275191	0.0475211	0.0224506	0	0.0286632
Gm12399	0.00882746	0.0267909	0	0	0.017223	0.00808743	0.0223952	0.0195758	0.0260272	0.0304845	0	0.0124255	0	0.0355714	0.0250538	0.0120024	0
Gm12400	0.0230431	0.0691868	0.0196735	0.0193397	0.030976	0.0350837	0.0836092	0.0445216	0.043815	0.0804759	0	0.00652834	0	0.095316	0.11867	0.116008	0
Hsd3b2	0.0275138	0.0530834	0.01237	0.00678922	0.0238586	0.0319408	0.0316683	0.0453795	0.0361829	0.0356984	0.0149796	0.0136304	0.0349829	0.0666949	0.00943387	0	0
Ppa2	0.292363	0.229055	0.193088	0.310322	0.221999	0.29914	0.167969	0.244616	0.266435	0.283241	0.293721	0.257744	0.217428	0.145588	0.270964	0.279784	0.119674
Hsd3b3	0.0448817	0.113045	0.0301947	0.0392972	0.0408854	0.053192	0.100465	0.0732086	0.0484166	0.102583	0.00376509	0.0356285	0.133361	0.110528	0.133193	0.0737772	0
Hsd3b6	0.00374131	0.00544526	0.00266347	0.0161084	0.00584015	0	0.0125573	0.0136821	0.0152581	0.0146533	0.00357595	0.00239508	0	0.0220825	0.0109556	0	0
Gm12427	0	0.0003731	0	0	0	0	0	0	0	0	0	0	0	0	0	0	0
Gm12428	0	0.000973236	0	0	0	0.000817163	0.00089978	0	0	0.000860953	0	0	0	0	0	0	0
Gm12431	0	0	0	0	0	0	0	0	0	0.000982797	0	0	0	0	0	0	0
Gm12433	0	0.000967579	0	0.00122885	0	0	0	0	0	0	0	0	0	0	0	0	0
Hsd3b1	0.000942946	0.00433985	0.00261321	0.00124878	0.00669652	0.00260053	0.00260423	0.00455738	0.00112957	0.00589207	0	0	0	0	0	0	0
Smg5	0.349034	0.421258	0.473578	0.490989	0.469615	0.495378	0.40232	0.358729	0.40696	0.353325	0.43937	0.465503	0.371053	0.385079	0.47959	0.349405	0.454424
Hao2	0.00421921	0.0161386	0.0043215	0.00794653	0.00990001	0.00784749	0.0110744	0.00893408	0.00594244	0.011604	0	0	0.0258855	0	0.00737716	0	0.033688
5730437C11Rik	0	0.00178753	0	0.00190153	0	0	0.00130353	0	0	0.00134353	0	0	0	0	0	0	0
Paqr6	0.00146609	0.00522784	0.00135138	0.00594257	0.00212516	0.0010667	0.00120964	0.00146606	0	0.00970825	0	0.00654628	0.0313944	0.0189253	0	0	0
Tet2	0.557588	0.445895	0.653793	0.642191	0.53026	0.55987	0.75281	0.541411	0.629706	0.528166	0.73099	0.545444	0.911876	0.498725	0.326432	0.477273	0.753861
Gm42567	0.026039	0.0262449	0.0466611	0.0246799	0.0313731	0.0435793	0.045784	0.0378053	0.06966	0.0623214	0.0888593	0.0484474	0.0398019	0.0109948	0.0483637	0.019229	0.0290323
Bglap3	0.0882776	0.00812116	0	0.00116585	0.00141863	0.0112401	0.0043335	0	0.00514514	0	0	0	0.0245902	0	0	0.0950637	0.0337995
Gm37228	0.000635215	0.00479291	0.00118259	0.00127213	0	0.00345979	0	0.00290802	0.00140458	0.00516708	0.00357051	0.00368025	0	0	0	0	0
Gm40153	0.00645837	0.00284742	0.00122725	0.00187661	0.0035673	0.00626168	0.00133248	0.00687868	0.00565455	0.0134455	0	0.00295065	0.0109258	0.0107089	0	0	0
Gm6135	0	0	0	0	0	0	0	0.00245618	0	0	0	0	0	0	0	0	0
Gm30484	0	0.000822334	0	0	0	0	0	0	0	0	0	0	0	0	0	0	0
Gm6821	0.0005821	0	0	0	0	0.000482951	0	0	0	0	0	0	0	0	0	0	0
Gm26691	1.30607	0.672301	1.11628	1.14631	0.194237	1.26461	0.649481	0.95795	0.581155	1.06814	1.83603	0.985799	1.00546	0.54492	0.409502	1.34242	1.51931
Gm43192	0.223544	0.163157	0.236102	0.215835	0.0377518	0.185584	0.176269	0.160893	0.104886	0.20563	0.216386	0.1516	0.187156	0.143064	0.185612	0.319422	0.322093
Bglap	0	0	0	0	0	0	0.00154764	0	0	0	0	0	0	0	0	0	0
Wars2	0.172997	0.187482	0.192548	0.157957	0.139648	0.138781	0.153261	0.127471	0.148463	0.196091	0.208956	0.182862	0.224749	0.117623	0.195941	0.126533	0.191644
Gm30648	0.146003	0.0865279	0.149789	0.159811	0.0324906	0.221331	0.0859273	0.140045	0.186472	0.289928	0.386653	0.148957	0.215148	0.034051	0.0181684	0.0942342	0.327544
Gm43024	0.00251149	0.00283525	0.00148	0.00247522	0.00740828	0.00172914	0	0	0.00438907	0.00488918	0	0	0	0	0.0127805	0	0
Gm18982	0.00412467	0.00651698	0.00505964	0.0039025	0.000836495	0.00281326	0.00478889	0.00597383	0.00124371	0.0114409	0.00584346	0.00613152	0	0	0	0	0
Gm42717	0.00318941	0.003724	0.00223476	0.00242199	0.00396702	0.00323647	0.00183665	0.00136771	0.00208725	0.00334065	0.00911191	0.00667753	0	0	0	0	0
Supt20	0.769178	0.798458	0.690618	0.739068	0.721443	0.646225	0.758409	0.801886	0.837825	0.760595	0.615259	0.578943	0.586491	0.732282	0.868048	0.996209	1.10161
Gm21958	0.00245551	0.000785422	0	0	0	0	0	0	0	0	0	0	0	0	0	0	0
Cxxc4	0.451551	0.195578	0.31831	0.219918	0.0787418	0.582478	0.226299	0.466163	0.971563	0.760076	1.13492	0.693574	0.268392	0.214261	0.176417	0.482831	0.152691
Pmf1	0.0217125	0.0165571	0.0215506	0.0182528	0.0213656	0.021975	0.00993915	0.00762295	0.0141102	0.00472619	0.0495761	0.0136067	0.0111656	0	0	0	0.0429104
Gm26820	0.0114463	0.0080885	0.0114184	0.00318511	0.00567318	0.0145426	0.0109218	0.0275622	0.0258511	0.0163474	0.0312504	0.0208652	0	0.00990688	0	0	0
Gm43558	0	0	0	0	0	0	0.000949142	0	0	0	0	0	0	0	0	0	0
Gm6077	0.00148328	0.00204953	0	0	0	0.00166322	0	0	0.00391458	0	0.00671512	0	0	0	0	0	0
Tbx15	0.0310305	0.0250532	0.0319613	0.031598	0.0160721	0.0204608	0.0161895	0.0179333	0.0205742	0.0228456	0.0116237	0.0139906	0.0352108	0.0171618	0	0	0.0637014
4930539C22Rik	0.000354769	0	0	0	0.00227185	0	0	0	0	0.00445222	0.00455247	0.0100801	0	0	0	0	0
Gm43120	0	0.00137209	0	0	0.000933416	0	0	0	0	0.00146693	0.00301585	0	0	0.014339	0	0	0
M6pr-ps	0	0	0	0	0	0.00104372	0	0	0	0	0	0	0	0	0	0	0
Tacr3	0.0117527	0.0003818	0.00297933	0.00120884	0.00554992	0.00479228	0	0	0.027379	0.00223841	0.00561979	0.00885623	0.0321316	0	0	0	0
ENSMUSG00002075581	0	0.000740142	0	0	0	0	0	0	0	0	0	0.00564604	0	0	0	0	0
Slc25a44	0.155803	0.171155	0.207607	0.182691	0.18784	0.152456	0.138735	0.14618	0.165946	0.143379	0.154425	0.163627	0.233433	0.117053	0.142829	0.188113	0.0708663
Gm42814	0.00438258	0.000546326	0.00098687	0	0	0	0	0	0	0.00132781	0	0	0	0	0	0	0
Spag17	0.0116044	0.00619056	0.0128503	0.00394707	0.00720135	0.00918472	0.00979201	0.0156884	0.00793874	0.0336178	0.0141631	0.0112232	0	0.00946387	0	0.0152845	0.0420094
Exosc8	0.288307	0.254145	0.230278	0.200691	0.195498	0.194194	0.183533	0.227679	0.197175	0.234579	0.190881	0.216914	0.181516	0.301953	0.298842	0.199225	0.382107
Cenpe	0.0221537	0.00809888	0.0106888	0.00961998	0	0.00717469	0.013598	0.00588509	0.00973529	0.00777033	0.00499996	0.0461657	0.00838777	0	0	0.0219208	0
Alg5	0.147289	0.135718	0.139958	0.120776	0.121232	0.11375	0.126309	0.089602	0.154168	0.114652	0.183742	0.157045	0.147046	0.142888	0.0853152	0.0854231	0.138564
Smad9	0.0922658	0.07121	0.10443	0.0840002	0.0892063	0.0813688	0.0441854	0.0661994	0.0967723	0.12637	0.0255118	0.0880822	0.145844	0.0543696	0.0350956	0.0176345	0.192275
Rfxap	0.0928594	0.102764	0.0913788	0.123294	0.0852531	0.0702984	0.0989363	0.0815135	0.0543497	0.0983726	0.110471	0.0946191	0.127736	0.181472	0.0418762	0.0324981	0.136041
Wdr3	0.131997	0.112951	0.112879	0.117304	0.118544	0.107483	0.118413	0.101518	0.119744	0.0580815	0.162255	0.099173	0.0748108	0.0753828	0.10573	0.158884	0.0615092
Gm10254	0	0	0	0	0	0	0	0	0	0.00129686	0	0	0	0	0	0	0
Bdh2	0.00476057	0.00227548	0	0	0.00219767	0	0.00173866	0	0	0	0	0	0	0	0	0	0
Sertm1	0.0107828	0.0679262	0.00504586	0.013707	0.0123399	0.00642871	0.0461992	0.0120186	0.0310577	0.0873134	0.0128034	0.0758762	0	0.0673624	0.0434094	0.0178963	0
Slc9b2	0.0226067	0.0560522	0.0704863	0.0578757	0.31895	0.203886	0.0568164	0.183545	0.102857	0.0436017	0.0281254	0.0165247	0.0317969	0.0323655	0.224817	0.0533458	0.0624627
Ccna1	0.000419269	0.0033309	0	0.00346793	0	0.00266207	0.00183117	0	0.00778183	0.000799278	0.00510264	0.0118536	0	0	0.00924366	0	0
Hnf4g	0.00617608	0.0114577	0	0	0	0	0.00364573	0	0	0	0	0	0	0.0237024	0	0	0
4931419H13Rik	0.0029529	0.00925121	0	0.00252228	0.00114171	0	0.017351	0.0099645	0.00690308	0.00815219	0	0.00711686	0	0.0036325	0.0249794	0	0
Gm43555	0	0.00134373	0	0	0	0	0	0	0	0	0	0	0	0	0	0	0
Slc9b1	0.0506283	0.050101	0.032793	0.0296531	0.0561366	0.0625498	0.0289497	0.0353554	0.0317829	0.0260575	0.0145059	0.0507916	0.0565131	0.0338008	0.0320128	0.0841185	0.0298496
1110015O18Rik	0	0	0.00137533	0.000713136	0	0.00446952	0	0.00538199	0	0	0	0	0	0.00542616	0	0	0
Gm17308	0.00333188	0.000699504	0.00327992	0.000803787	0	0.00243864	0.00117173	0.00579885	0	0	0	0.00366325	0	0	0	0	0
Cisd2	0.704363	0.651184	0.603509	0.6955	0.662282	0.6212	0.574667	0.670886	0.562578	0.477468	0.376487	0.462769	0.443578	0.61257	0.659564	0.56927	0.74205
Gdap2	0.155654	0.193818	0.250036	0.247476	0.171739	0.175802	0.208957	0.17476	0.205297	0.160844	0.16578	0.203443	0.1099	0.122465	0.186637	0.286289	0.315803
2810428J06Rik	0.0488246	0.0418887	0.0677227	0.0408142	0.0529721	0.0454035	0.0386077	0.0333931	0.0496234	0.0297774	0.053259	0.0407224	0.036582	0.0539815	0.0688084	0.105959	0.0393828
Gm43379	0.150142	0.13318	0.107613	0.12085	0.154536	0.156957	0.14612	0.146504	0.11615	0.0974142	0.213822	0.107905	0.0359999	0.134489	0.0642271	0.184985	0.245885
2700069I18Rik	0.197752	0.21171	0.0079654	0.0031134	0.0142507	0.0645278	0.180015	0.145315	0.0261183	0.00175312	0	0.00455837	0.0256845	0.267455	0.0146024	0	0.0710141
Gm10748	0.0124232	0.00545225	0	0	0	0.00372911	0.00368471	0	0	0	0	0	0	0.0153321	0	0	0
4930539J05Rik	0.0386562	0.041942	0.0173543	0.0404279	0.044	0.0374276	0.0321043	0.0315975	0.0443685	0.0276258	0.0262574	0.0245748	0.0747117	0.0300487	0.0244178	0.0337854	0
Tent5c	0.00837787	0	0.00202116	0.00215503	0	0.00309171	0.00210307	0.00187361	0.00506119	0.00461716	0	0.00901177	0	0	0	0	0
Gm12474	0.00130227	0.00136278	0	0.00139139	0	0.00422716	0.00117173	0	0.00253623	0.00195728	0	0	0	0	0	0.00895888	0
Gm42868	0	0.00124742	0	0	0	0	0	0	0	0	0	0	0	0	0	0	0
Zfhx4	0.851474	1.03125	0.0199477	0.0144538	0.116258	0.268393	0.783788	0.680311	0.103048	0.0141372	0.038061	0.0132512	0.400099	0.86399	0.0264423	0.0268594	0.709099
Man1a2	1.82364	2.57833	1.23058	1.12043	1.31335	1.69501	2.9816	1.66772	2.22906	1.10456	1.04646	1.59031	1.95274	2.24499	1.32899	2.4739	1.48463
Spg20	0.039116	0.0491028	0.0514366	0.0457919	0.0479658	0.0435736	0.0506358	0.0462965	0.0550898	0.0519169	0.0684021	0.0443361	0.0449917	0.0168576	0.0659168	0.047331	0.0693448
Gm43466	0.0349554	0.0493989	0.0216139	0.0249891	0.0188916	0.0326943	0.0497724	0.0312193	0.0610267	0.0233141	0.00350513	0.036235	0	0.0605024	0.00902725	0.0983883	0
Gm42869	0.0350087	0.0443466	0.0112395	0.0070745	0.0226418	0.0251341	0.0478905	0.0179653	0.0298828	0.00581503	0.0309756	0.0170408	0.00394419	0.00908238	0.0341453	0.030659	0.037099
Gm43462	0.223328	0.326204	0.121683	0.143165	0.141784	0.177741	0.34592	0.222516	0.250775	0.115473	0.183411	0.155652	0.216269	0.277078	0.115046	0.295312	0.0786832
Gm43463	0.00677871	0.00761481	0.00253824	0.00211429	0.00422872	0.00291602	0.0104015	0.0112317	0	0.00626513	0	0.00443909	0.0268125	0.00849203	0	0	0
Gm43464	0.00129822	0.00290989	0	0.000555211	0	0.00938288	0	0	0.00119624	0.00152451	0	0	0	0.00481771	0	0	0
Pex2	0.166786	0.168255	0.114963	0.127818	0.109515	0.130808	0.116784	0.121855	0.0959006	0.0563438	0.0758721	0.12276	0.117282	0.12225	0.109545	0.150903	0.389669
Gm8797	0	0.0010363	0.00118473	0	0.00368563	0.00488129	0.0023878	0	0.00577119	0	0.0121314	0	0.0607144	0.0225284	0	0	0
Vtcn1	0.000634231	0.0137752	0	0	0	0	0.0113627	0	0.00217677	0	0	0	0	0.0250804	0	0	0
Pkia	1.58561	1.14263	1.33933	1.34061	1.1098	1.71026	1.34395	1.84383	1.88768	1.04104	1.72736	1.91972	0.9922	1.29098	1.43841	1.9007	1.49305
Gm37918	0.00853142	0.0113462	0.00317663	0.00966051	0.00655647	0.0130311	0.0122838	0.0111579	0.00489934	0.00626046	0.00488835	0.00455615	0	0.0118382	0	0	0
Gm8826	0.00149283	0.00398946	0.00205654	0.00240096	0.00306176	0.00192949	0.00212228	0.00258727	0	0	0	0.00232624	0.044839	0	0	0	0
Ccdc169	0.0053533	0.00707959	0.0070221	0.00675437	0.0130355	0.00639077	0.00802366	0.00371339	0	0.00961248	0.00249491	0	0.0329589	0	0	0	0
Zc2hc1a	0.926938	0.802571	0.713694	0.676738	0.628493	0.768726	0.733173	0.873047	0.855236	0.793055	0.622107	0.750269	0.536343	0.642685	0.843739	0.921469	0.939059
Trim45	0.00484715	0.00445064	0.0150425	0.00270402	0.00625386	0.00564397	0.00905916	0.012617	0.0114438	0.0146378	0.00693153	0.00335126	0.0176549	0.0184149	0	0.0274802	0
Sohlh2	0	0	0.00150815	0	0	0.000566927	0.000646935	0	0	0	0	0	0	0	0	0	0
Il7	0.00556384	0.00464898	0.000650763	0.00133387	0.00324328	0	0.00344304	0.00299872	0	0.00723823	0	0	0	0.0183982	0.00832001	0.012068	0
Gm16685	0.00504368	0.00522904	0.000981901	0	0	0	0.00233639	0.00563931	0	0.0102816	0	0	0	0.00627185	0	0	0
1700010I02Rik	0	0.000446147	0	0	0	0	0	0	0	0	0	0	0	0	0	0	0
Gm5841	0	0.000594762	0	0	0.000917268	0	0	0	0	0	0	0	0	0	0	0	0
Stmn2	1.64717	1.42646	1.57603	1.5092	1.75862	2.03363	1.34493	1.26675	1.44572	1.79695	1.17681	1.55378	2.37358	2.29331	1.49204	1.38396	3.2604
Ttf2	0.00455001	0.00779633	0.00124612	0	0	0.0129133	0.0138993	0.0017452	0.0133153	0.0230663	0.00598628	0	0	0	0	0.0114234	0
Gm32496	0	0.00217833	0.000696833	0	0	0.00283661	0.00231489	0	0	0	0	0.00395165	0	0	0	0	0
Gm12488	0.00123071	0	0	0	0	0	0	0	0	0.00271824	0	0	0	0	0	0	0
Hey1	0.0343894	0.0733986	0.0435312	0.0474361	0.0676974	0.0508171	0.0519506	0.062492	0.0445477	0.0275824	0.0201868	0.051963	0.0405752	0.0300289	0.0204702	0.0816822	0
Gm38007	0	0.00102931	0	0	0	0	0	0	0	0	0	0	0	0	0	0	0
Sema4a	0.184615	0.346976	0.6941	0.455357	0.610686	0.292912	0.312865	0.301952	0.173102	0.191104	0.187201	0.345698	0.144393	0.40622	0.385849	0.173241	0.350506
C230057A21Rik	0	0.000620472	0	0	0.0013581	0	0	0	0	0.00093224	0	0	0	0	0	0	0
Gm37647	0	0	0	0	0.00176181	0	0.00198203	0	0	0	0	0	0	0	0	0	0
Cd101	0.0271761	0.0160057	0	0	0.00208258	0.0210214	0.00937265	0.0124752	0.0422894	0.0183541	0.00924992	0	0.0129386	0	0	0.118471	0
Mrps28	0.348416	0.319074	0.336653	0.353607	0.271823	0.283125	0.235545	0.329813	0.350239	0.283197	0.40965	0.322585	0.233298	0.316187	0.27944	0.358589	0.30444
Gm15467	0.00266077	0.00136502	0.0011498	0	0	0.00141521	0	0	0.00125044	0.000859206	0	0	0	0	0	0	0
Gm15466	0	0.00177692	0	0.00244497	0.00167299	0.0021204	0.000941042	0	0	0	0	0.00348335	0.0204023	0	0	0	0
Ptgfrn	0.182823	0.124084	0.0181563	0.0118383	0.0261326	0.317493	0.111954	0.194253	0.359589	0.176984	0.0652353	0.0199578	0.197387	0.0378594	0.166845	0.295546	0.113208
Gm43465	0.00327048	0.00495101	0	0	0.00256491	0.0217024	0	0.0150027	0.0122478	0.00210158	0.0101641	0	0	0	0.00745617	0	0
Gm12490	0	0.000727834	0	0	0	0	0.00144731	0	0	0	0	0	0	0	0	0	0
Cd2	0	0	0	0	0	0	0	0	0	0	0.00382019	0	0	0	0	0	0
Ube2d3	0.6933	0.613535	0.65283	0.615828	0.528203	0.526238	0.623322	0.66149	0.599655	0.568426	0.580689	0.576158	0.646067	0.629229	0.720403	0.376818	0.453864
Gm42807	0.000295697	0	0	0	0	0	0	0	0	0.0020432	0	0	0	0	0	0	0
Igsf3	0.0329149	0.0346176	0.021312	0.0231404	0.00901958	0.0312282	0.0802738	0.242345	0.0547485	0.0979811	0.170177	0.0558152	0.147741	0.0265571	0.0339607	0.233621	0.0671984
Gm42939	0.0010936	0.00118861	0.00145581	0	0	0.0026065	0.000934597	0.0199835	0	0.00698567	0.0164271	0.00380666	0	0	0	0.019229	0
Gm42938	0	0.00120861	0	0	0	0	0.00174307	0.00861649	0.00676235	0.00594099	0	0	0	0	0	0	0
Gm42538	0	0.000769515	0	0	0	0.00149076	0	0.00315094	0	0.00374059	0	0	0	0	0	0	0
Manba	0.292937	0.218797	0.0916066	0.138102	0.248514	0.3563	0.173979	0.24149	0.260075	0.307521	0.222961	0.112094	0.234551	0.180581	0.163424	0.497922	0.210919
Atp1a1	3.97805	3.22355	1.86071	2.30661	1.83947	1.82726	3.04149	3.35157	2.24046	1.60111	1.08275	1.93734	3.59869	2.0622	3.26448	2.84349	1.73793
Gm42937	0.0425811	0.0387642	0.0141844	0.0136586	0.0130205	0.0308856	0.0369316	0.03495	0.030936	0.0131455	0.0277481	0.0423958	0.0246037	0.00952769	0.02698	0.076878	0
Gm42941	0.0726135	0.0529996	0.0246617	0.0285303	0.0282485	0.0505336	0.0560414	0.0648684	0.0462577	0.0289374	0	0.027956	0.0127802	0.0119451	0.0405079	0.0902511	0.033688
Oaz2-ps	0	0	0	0	0	0.00174499	0	0	0	0	0	0.00609685	0	0	0	0	0
Gm43134	0	0	0.00220171	0	0	0.000696065	0	0	0	0	0.00530482	0	0	0	0	0	0
Mab21l3	0	0.00093981	0	0	0.0011611	0	0.000807353	0.00148739	0.00534325	0	0.0157464	0.00582856	0	0.00667713	0	0	0.0684838
Lmna	0.316206	0.298696	0.519182	0.471795	0.377887	0.338158	0.316006	0.442272	0.279424	0.282039	0.350547	0.407045	0.553693	0.232485	0.339892	0.388996	0.297016
Slc22a15	0.0689956	0.107112	0.107687	0.0914595	0.0795101	0.106668	0.107997	0.151876	0.131365	0.0775409	0.0474801	0.132635	0.0634759	0.0838281	0.215095	0.0542781	0.216535
Gm37584	0.0117454	0.00664818	0.00220316	0.00297496	0.00756615	0.00195165	0.00543097	0.00666833	0	0.00138778	0.0197938	0.00547961	0	0.00619703	0	0	0
Mex3a	0.0112068	0.0168607	0.00170487	0.0124186	0.00672593	0.00143215	0.0153765	0.021855	0.0016984	0.00726497	0.00436704	0.00148263	0.0207436	0.0219306	0.0123482	0.0291466	0
Nhlh2	0.00217383	0	0	0	0	0	0.0013123	0.00112131	0.00724775	0	0	0.00860198	0	0	0	0	0
Rab25	0.00102257	0.000750229	0.000896943	0	0	0	0.00172193	0	0	0	0	0	0	0	0	0	0
Lamtor2	0.223515	0.184738	0.149648	0.188101	0.179014	0.175962	0.136947	0.168569	0.220115	0.106823	0.151615	0.171099	0.520232	0.193453	0.0932329	0.134032	0.0643791
Tpd52	0.785598	0.527785	0.663062	0.579098	0.717805	0.80129	0.74496	0.9914	0.728805	0.455565	0.638052	0.573162	0.642127	0.548535	0.669034	0.779128	2.09589
Casq2	0.00245846	0.000465501	0	0	0.00206732	0	0	0.00154279	0	0	0	0	0	0	0	0	0
4930539M17Rik	0	0	0.00108873	0	0.00098813	0.00165296	0	0.00300897	0	0.00272673	0	0	0	0	0	0.0230557	0
Gm43244	0.000601606	0	0	0	0	0	0	0	0	0	0	0	0	0	0	0	0
4632404M16Rik	0	0	0	0	0	0	0	0	0	0	0	0.00246991	0	0	0	0	0
Ubqln4	0.175652	0.150465	0.158319	0.139691	0.132398	0.135801	0.135569	0.123904	0.130995	0.122958	0.265533	0.1346	0.158436	0.0942036	0.106211	0.0933485	0.170878
Zbtb10	0.0838846	0.0538223	0.0658602	0.0680577	0.064263	0.0729632	0.0445434	0.113762	0.060292	0.0973973	0.0612048	0.0686523	0.0315539	0.0366464	0.103848	0.0781881	0.240208
C030034L19Rik	0.00706876	0.00954321	0.00808508	0.00121894	0.00764593	0.0030713	0.00533138	0.0125333	0.00472473	0.00324701	0	0.00935108	0	0.0308681	0	0.0208611	0
Ssr2	0.216092	0.149709	0.182064	0.241344	0.16066	0.159574	0.147266	0.159516	0.161683	0.115293	0.099477	0.134952	0.250772	0.176193	0.0648054	0.178785	0.18454
Rtraf-ps	0.000760135	0	0	0	0	0	0	0	0	0	0	0	0	0.00588192	0	0	0
Zfp704	0.939225	0.940664	1.00578	0.745224	1.0424	1.02055	0.948769	0.96	1.06685	0.791301	1.30273	0.728604	0.889134	1.02865	0.909309	1.08695	0.779773
Gm38001	0.0103901	0.0131342	0.0154638	0.0116926	0.0182756	0.0203122	0.0109442	0.0111106	0.00524602	0.00500714	0.01422	0.00879621	0.00776263	0.0353789	0.00442256	0.0589838	0.033688
Vangl1	0.000639083	0.0027592	0.00309498	0.00314741	0.000635591	0.00181595	0.00804377	0.0138873	0.0031388	0	0.00595936	0	0	0.0145331	0	0.00895888	0
A230001M10Rik	0.00619287	0.0139396	0.00679532	0.00772085	0.0166358	0.0111121	0.00480107	0.00354619	0.0215358	0.00763362	0.0243705	0.0371714	0.0862426	0.0172396	0.00446458	0.0129243	0
Pag1	0.615555	0.458267	0.411396	0.32164	0.51416	0.305613	0.37416	0.389758	0.281023	0.201353	0.606655	0.257316	0.574854	0.360791	0.237667	0.251003	0.211216
Ngf	0.00282399	0.00510221	0	0.00611203	0.000761901	0.00159243	0.0332306	0	0	0.00402717	0	0.134012	0	0.0143465	0.00884512	0	0
Gm16337	0.0897588	0.0791998	0.0839464	0.0607226	0.0920045	0.0477753	0.0645032	0.0565683	0.0258833	0.0192317	0.0945213	0.0354175	0.119015	0.0622079	0.0645746	0.0318889	0.00989487
Gm42679	0.000614337	0	0	0.00597621	0	0	0.0134237	0.0011574	0.00109007	0	0.00469388	0.0245275	0	0	0	0	0
Gm42678	0.000278894	0	0	0	0	0	0	0	0	0	0	0	0	0	0	0	0
Gm19202	0	0	0.000576555	0	0	0	0	0	0	0	0	0	0	0	0	0	0
Nfkb1	0.630687	0.475323	0.538398	0.589352	0.578837	0.569655	0.45703	0.54262	0.665437	0.673917	0.628611	0.372062	0.524631	0.296615	0.497848	0.505106	0.752696
Tspan2os	0.000666449	0.000424512	0	0.00195856	0.00215862	0	0.001134	0.00168369	0	0.0018017	0	0	0	0	0.00832001	0	0
Gm43430	0.0181346	0.0121934	0.0203713	0.0179764	0.0227149	0.0232545	0.00861902	0.0179064	0.0218223	0.0193671	0.0490576	0	0.0630007	0.0193929	0.0211126	0.0343765	0
Fabp5	0.115725	0.0882389	0.0939169	0.121887	0.116207	0.0953689	0.0944732	0.0854068	0.0830439	0.0745056	0.0458153	0.102901	0.384327	0.118378	0.0947151	0.026781	0.0274009
Gm38335	0.000577583	0	0	0	0	0	0	0	0.00216475	0	0	0	0	0	0	0	0
Gm9833	0.0158532	0.00996185	0.0126296	0.0239628	0.015681	0.0131815	0.0114487	0.0163166	0.0149886	0.00549755	0.00551779	0.0166574	0	0.0187159	0.0078665	0.0271118	0
Gm37389	0	0	0	0	0	0	0	0	0	0	0.00275507	0	0	0	0	0	0
Fabp4	0	0.000446688	0	0	0.00111622	0	0	0	0	0	0	0	0	0	0	0	0
Tspan2	0.0379732	0.0412907	0.0558705	0.060322	0.0627993	0.0435239	0.0411289	0.0406676	0.03561	0.0413693	0.139581	0.0886524	0.160109	0.0256619	0.0469864	0.0508949	0
4632432E15Rik	0.00137498	0	0	0	0	0	0	0	0	0	0	0	0	0	0	0	0
Slc39a8	0.00165722	0.00834817	0	0.0114276	0.00144371	0.00461852	0.0109077	0.00597543	0.00737211	0.00421988	0.0049511	0.00468036	0.00847918	0.0226826	0	0.0143557	0
Tshb	0.000966091	0.000926612	0	0	0	0	0	0.0035771	0	0.00175312	0.00441706	0.00732849	0	0	0	0	0
Gm42681	0	0	0	0	0	0	0	0	0	0	0	0.00377034	0	0	0	0	0
4933401H06Rik	0	0.00310726	0	0	0.000659349	0	0.00107844	0	0	0	0	0	0.00838777	0	0	0	0
Gm43429	0.0014023	0.0005807	0	0	0	0	0.00212408	0	0	0	0.00604723	0	0	0	0.0103636	0	0
Gm43428	0.00085778	0.000700169	0	0	0.000986904	0	0.00314846	0	0	0.00162832	0	0	0	0	0	0	0
Gm18330	0	0	0	0	0	0	0.00125526	0	0	0	0	0	0	0	0	0	0
Fabp12	0.0040399	0.00180198	0.000666021	0.00413136	0	0.00143597	0.00148128	0	0.00115614	0.00251939	0	0.00272374	0	0.0036	0	0	0
Gm31243	0.0457617	0.0339226	0.00707771	0.0230172	0.0107582	0.0175848	0.0263356	0.016907	0.0315254	0.00661178	0.0196111	0.0114271	0.0149972	0.0523274	0	0.030074	0.0643791
Gm38364	0	0.000631102	0	0	0	0	0	0	0	0	0	0	0	0	0	0	0
Gm5281	0.00364175	0	0.00120976	0	0	0	0	0	0	0	0	0	0	0	0	0	0
Impa1	0.0977328	0.101372	0.0711256	0.080101	0.086983	0.0836839	0.0890088	0.0761629	0.0759834	0.113507	0.101122	0.0753544	0.15203	0.0785044	0.0974788	0.0322137	0.0637954
Gm38303	0	0	0.00119652	0	0	0	0	0	0	0	0	0	0	0	0	0	0
Bank1	0.0598744	0.0158035	0.0336066	0.0320673	0.0381117	0.0221775	0.0142624	0.0353493	0.041359	0.000405614	0.018709	0.00266477	0.0326232	0.0157045	0.0796721	0.0211105	0
Slc10a5	0	0.0013348	0.0010681	0	0	0.00111919	0	0	0	0.00239569	0	0.00813725	0	0	0	0	0
1700030L20Rik	0.00527432	0	0.000564025	0	0	0	0	0.00164002	0.00515291	0	0	0	0	0	0	0	0
Sycp1	0.000602758	0.00360068	0	0	0	0	0.00198564	0	0.00578108	0.00160573	0	0	0	0	0	0	0
Dclk1	10.5185	9.31638	10.098	10.3942	9.1485	12.3259	11.1931	10.9274	12.3349	13.3643	11.6117	12.9958	9.0165	10.9897	12.2247	13.1346	9.46868
Zfand1	0.0731975	0.068769	0.0692293	0.0708859	0.0507733	0.0576467	0.0608671	0.0887302	0.0546751	0.0862191	0.0706737	0.0575865	0.120548	0.0806686	0.0697379	0.012223	0.0821224
Gm25132	0.00985495	0.00712866	0.00620679	0.00853399	0.00998406	0.00916675	0.0139668	0.0107491	0.00818732	0.0104321	0	0.0133844	0	0	0	0.0291466	0
Gm19817	0.175024	0.173812	0.135253	0.133036	0.112541	0.181277	0.219048	0.177186	0.201101	0.20807	0.0906756	0.151013	0.176615	0.228194	0.0889471	0.165515	0.0327393
Gm9831	0.224233	0.291956	0.269498	0.23221	0.229793	0.235987	0.331304	0.25664	0.287075	0.275964	0.182451	0.240053	0.312975	0.190359	0.343287	0.295732	0.170294
Gm21954	0.176637	0.204178	0.241763	0.276203	0.249545	0.308529	0.245974	0.223213	0.224451	0.273485	0.301541	0.358252	0.120426	0.30146	0.190096	0.188984	0.153519
Gm42607	0.0320154	0.024787	0.0564036	0.054466	0.0343324	0.0447733	0.0263383	0.0345702	0.0496195	0.0470809	0.0542365	0.0378756	0.0118173	0.0674406	0.0413048	0	0.0286632
Gm42608	0.155002	0.112744	0.13387	0.161618	0.139508	0.220724	0.145479	0.208081	0.213159	0.179385	0.210716	0.194639	0.12128	0.162333	0.0800588	0.212022	0.283128
Chmp4c	0.0469486	0.0653964	0.0476778	0.0407655	0.0705812	0.0533166	0.0731222	0.0584117	0.035343	0.0351544	0.0400505	0.0696697	0.0441328	0.0603758	0.0423538	0.0761259	0.0693448
Gm43549	0	0	0	0.00128293	0	0	0	0	0	0	0	0	0	0	0	0	0
Ppp3ca	14.4617	13.0554	11.5954	12.3305	10.4138	9.07819	10.5494	10.6544	11.0762	6.76918	5.07974	6.06574	11.2003	10.8633	8.30614	11.6319	8.93179
Gm42822	0.0615874	0.054467	0.0774526	0.0592166	0.0330105	0.052574	0.0246413	0.0508444	0.0512592	0.0212736	0.037195	0.00551381	0.0359721	0.053085	0.0249011	0.0821075	0.0991943
4930599N24Rik	0.0112947	0.0128432	0.0184683	0.00803546	0.00529231	0.00489402	0.00888129	0	0.00442672	0.00815575	0.00704273	0.0103359	0	0.00898571	0.0081655	0.00894732	0
ENSMUSG00002076866	0	0.000678255	0	0.00118963	0.00108051	0	0	0	0	0	0	0	0	0	0	0	0
Gm43357	0	0	0	0	0	0	0.000672231	0	0	0	0	0	0	0.0090876	0	0	0
Gm567	0.00287169	0.014695	0	0	0.00185084	0	0.00258297	0	0	0.00706886	0	0	0	0.0281429	0	0	0
Snx16	0.300228	0.342922	0.303941	0.313525	0.348224	0.269186	0.35821	0.29358	0.309383	0.31118	0.248718	0.352085	0.385798	0.30823	0.377072	0.344133	0.348903
Gm37244	0.00104129	0	0.00106119	0	0	0	0	0	0.00393677	0.0014335	0	0	0	0	0	0	0
Gm10745	0	0	0	0	0.00243025	0	0	0	0	0	0	0	0	0	0	0	0
Gm8935	0	0.000416277	0	0	0	0.00141541	0	0	0	0	0	0	0	0	0	0	0
Gm37813	0	0	0.00178413	0	0	0	0	0	0	0	0	0	0	0	0	0	0
Gm2464	0.010582	0.0110075	0.0169805	0.0148167	0.00666815	0.0107505	0.00816844	0.0196063	0.00844144	0.0139443	0	0.00379626	0	0	0.0139573	0.00895888	0
Nr1h5	0	0.00163225	0	0	0.00212507	0	0.00198203	0	0	0	0	0	0	0	0	0	0
Sike1	0.178402	0.146635	0.199778	0.192292	0.154743	0.158323	0.118281	0.111558	0.170201	0.18836	0.173369	0.139349	0.164511	0.141123	0.189211	0.0869629	0.307663
Emcn	0.0358715	0.0310728	0.00950543	0.00644567	0.00865347	0.0177481	0.0328349	0.0254165	0.0288708	0.00168006	0.0094646	0.00242154	0	0.0107452	0	0	0
Gm4861	0.000790065	0.00157386	0	0	0	0	0	0	0	0	0	0	0	0	0	0	0
Ddit4l	0.544289	0.411731	0.0147009	0.0130613	0.0186073	0.0378767	0.185181	0.165745	0.081767	0.00864772	0.0115368	0.0151176	0.344244	0.0145974	0.026752	0.515072	0
Gm21962	0.00120812	0	0	0	0.000757612	0	0	0	0	0	0	0	0	0	0	0	0
Gm42610	0	0.000657525	0.00105083	0	0.00209004	0	0	0	0.00278504	0	0	0	0.0076622	0	0	0	0
Gm43403	0.00906582	0.0104998	0.0137514	0.0114481	0.00759449	0.00513463	0.0160317	0.0151494	0.00728639	0.00804601	0.0131721	0.00540789	0	0	0	0	0
Nbea	7.48295	8.10289	9.76519	9.61222	8.19164	7.59941	7.70367	7.92624	7.30503	8.00718	8.67625	7.45607	7.64686	7.42958	7.77164	7.1881	12.5311
Mab21l1	0.0010908	0.00236535	0.00117623	0.00130196	0.00192098	0	0.00406786	0	0	0.00192773	0	0	0	0	0	0	0
4933417G07Rik	0.0101562	0.0193649	0.012852	0.00786818	0.011496	0.0143345	0.0191825	0.0108158	0.00277743	0.00630882	0.00296907	0.00461307	0	0.0122703	0.0402749	0.0345016	0.0684838
Gm43376	0.828333	0.965463	1.13023	1.1613	0.991073	0.875436	1.02744	0.812378	0.758069	0.818888	0.756464	0.863633	1.11997	1.16532	0.672838	0.616963	1.5843
Gm22784	0	0.000831772	0.000895273	0.00119381	0.00154985	0	0	0	0	0	0	0	0	0	0	0	0
Gm42840	0.0652442	0.0662794	0.10501	0.107948	0.0947155	0.0659419	0.0794967	0.0781804	0.0969715	0.0732185	0.0898305	0.0955456	0.0428799	0.0654495	0.0578382	0.126472	0.209223
Ralyl	19.9189	20.9627	20.2689	21.2129	10.8707	17.7376	20.6407	22.0039	16.2953	35.3312	1.49828	9.88385	25.2555	13.5587	12.0407	27.1903	5.39841
Gm42842	0.0223575	0.0220253	0.0170644	0.039434	0.0269118	0.0135433	0.014887	0.00840994	0.0139175	0.00913775	0.0127327	0.0144201	0	0.0318302	0.0349078	0.0989572	0.0286632
Gm42841	0.177865	0.202403	0.205868	0.243612	0.20452	0.171758	0.167909	0.1538	0.1719	0.189506	0.24196	0.132765	0.187385	0.160339	0.226466	0.20384	0.411114
Gm37164	0.00713813	0.0105192	0.00774154	0.0191469	0.0075797	0.0153813	0.0183331	0.0140596	0.00538491	0.0130091	0	0.00789025	0.00693872	0.0187334	0.00934476	0.062778	0
Gm42843	0.182693	0.155143	0.154881	0.165103	0.155746	0.145467	0.141567	0.155705	0.131585	0.110535	0.231005	0.124156	0.0123266	0.181354	0.11839	0.0845403	0.0973037
Gm2474	0.00594625	0.0103349	0.00246378	0.00575398	0.00792884	0.00597209	0	0.00666817	0.00576559	0.0145844	0	0	0	0	0.0124587	0	0
Gm2622	0	0	0	0	0	0	0	0	0.0040759	0	0	0	0	0	0	0	0
Gm19114	0.00577939	0.0140742	0.00951694	0.0110961	0.00397991	0.00572211	0.0193644	0.0191473	0.0177924	0.027147	0	0	0.0331794	0.02148	0	0.0159815	0
7SK.73	0.00146056	0	0.00165895	0	0	0.00223167	0.00430256	0	0	0	0	0	0	0	0	0	0
Gm23112	0	0.000908148	0	0	0	0.000615976	0	0	0	0	0	0	0	0	0.00893606	0	0
Gm38311	0.00236335	0.00149889	0	0	0	0	0.00227302	0	0	0	0	0	0	0	0	0	0
Gm6300	0.00394857	0.00593557	0.0076596	0.00326532	0.00313199	0.0035442	0.00640587	0.00928311	0.00653136	0.00729181	0.00489297	0	0	0.00542616	0.00831449	0	0
Gm8177	0.00376604	0.00399229	0.00707674	0.00515241	0.003929	0.008709	0.0104696	0.00815399	0.00240596	0.00743191	0.0155056	0	0	0.0147606	0	0	0
H2az1	0.335573	0.252723	0.244184	0.258252	0.325189	0.219042	0.20425	0.270716	0.201724	0.192467	0.275144	0.191426	0.533008	0.214985	0.29046	0.370648	0.147303
Gm8957	0	0.000567214	0	0	0	0	0	0	0	0	0	0	0	0	0	0	0
Dnajb14	0.381322	0.320827	0.345158	0.388102	0.376209	0.312936	0.288008	0.365943	0.341969	0.299157	0.357708	0.333304	0.332053	0.405749	0.335723	0.275424	0.254734
Gm40155	0.0176871	0.0275031	0.021018	0.0359519	0.0240022	0.0179799	0.0124563	0.0135293	0.0246387	0.0169377	0.0160309	0.0255944	0.0165551	0.0306326	0	0	0.0443078
Gm43088	0.0274076	0.0222068	0.0153134	0.0204907	0.0231188	0.0218354	0.0189818	0.0309027	0.0293218	0.0152657	0.00840042	0.0172153	0	0.0388611	0.0333794	0.0227158	0
Gm15460	0.0166793	0.019402	0.0111269	0.0210417	0.0294259	0.0158948	0.011944	0.0106991	0.00671861	0.0224836	0	0.018014	0	0.0284685	0.0184947	0.0120024	0.0443078
Gm43689	0.00481711	0.00641634	0.016665	0.00977312	0.0158222	0.00660735	0.0051772	0.00821358	0.00946379	0.00336735	0.00850833	0.00671504	0.0633845	0.0128136	0.0171033	0.0102402	0
Tm4sf1	0.00063237	0.0035817	0.0042426	0	0.00146229	0.00158356	0.00952949	0.00686205	0.00393713	0.00293217	0	0.00644528	0.00584771	0.0155185	0	0	0
Tm4sf4	0	0.00057384	0	0	0	0	0	0	0	0	0	0	0	0	0	0	0
Lamtor3	0.270185	0.224417	0.236073	0.272147	0.223791	0.1984	0.260978	0.254044	0.195098	0.198456	0.240715	0.159786	0.292881	0.145124	0.256357	0.151261	0.322932
Wwtr1	0.00776685	0.0114099	0.0186261	0.0279298	0.00714702	0.0204806	0.00278851	0.0132818	0.0312949	0.327839	0.274256	0.233787	0.0569874	0.0167371	0.0288136	0.0195701	0.037099
Gm26671	0.00354033	0.00207265	0.00413306	0.00236822	0.000557753	0.000686061	0.00125167	0.00527529	0.00417563	0.0111645	0.00220288	0	0	0.00542873	0.00442256	0	0
Gm43437	0.012564	0.00957168	0.0104433	0.0120247	0.00356594	0.00465441	0.00875413	0.00801475	0.00530782	0.0247243	0.0163206	0	0	0.0183163	0.0423961	0	0
Commd2	0.0792917	0.0938315	0.0555241	0.103673	0.0584698	0.0607015	0.0637549	0.06357	0.0432831	0.0715207	0.0929078	0.0728103	0.0800248	0.081568	0.0485253	0.0711565	0
BB187690	0	0	0	0.00122535	0.00149171	0	0	0.00310776	0	0	0	0	0	0	0	0	0
Dapp1	0.011999	0.0169364	0.00776843	0.00715915	0.00666529	0.012965	0.015183	0.00767606	0.00256388	0.00885671	0.0370118	0.00892522	0	0	0	0	0
Gm19708	0.0014024	0.000578875	0	0	0	0	0	0.00263201	0	0.00427094	0	0	0	0	0	0	0
Gm5105	0.0119129	0.03376	0.00343277	0	0.01436	0.0102339	0.0626697	0.0580869	0.0199936	0.0201248	0.00406926	0	0.0268125	0.0269152	0.0127805	0.0233103	0
1110002E22Rik	0.0230437	0.0324828	0.00170972	0.0030358	0.0142775	0.0246347	0.0494925	0.0826272	0.0350646	0.00640947	0	0.00631541	0.00682065	0.0595351	0.0107704	0.0115773	0
Ankub1	0.00443682	0.00874848	0.0131967	0.0107876	0.00460938	0.0041662	0.0130929	0.00822694	0.0106215	0.0199099	0.023275	0.0191394	0.0451965	0.0229429	0	0	0
Mttp	0.187076	0.234415	0.160908	0.162839	0.240916	0.168892	0.210388	0.233563	0.165296	0.215765	0.21094	0.114254	0.250908	0.310359	0.230645	0.281637	0.530013
Gm43691	0.00137998	0.0047548	0.00374333	0.00551405	0.0113531	0.00135999	0.00656086	0.00393391	0.00600348	0.00519389	0	0.00762719	0	0.00863577	0	0	0
Trmt10a	0.197927	0.226479	0.163533	0.17248	0.18361	0.152482	0.208744	0.186297	0.185287	0.105136	0.114489	0.18264	0.159983	0.224754	0.244704	0.206222	0.1064
Csde1	0.777981	0.690017	0.705188	0.672191	0.674247	0.620338	0.665606	0.742149	0.643584	0.624586	0.696064	0.600306	0.655524	0.636659	0.760998	0.550926	1.10216
4930579F01Rik	0.000659257	0	0	0.0013766	0	0	0	0	0	0	0	0.00452783	0	0	0	0	0
0610031O16Rik	0.000791746	0.00110219	0	0	0	0	0	0	0	0	0	0	0	0	0	0	0
Rnf13	0.728396	0.589111	0.862947	0.813301	0.620467	0.764902	0.588024	0.805224	0.708478	0.878992	1.13114	0.813005	0.674161	0.45211	0.737491	0.67889	0.581742
