## Supplemental Tables for "Expression of amyloid-β antibody via AAV of CNS tropism alleviates Alzheimer’s disease in mice" (part 36 of 48)

### Sheet: Table 6 (continued)
Supplemental Table 6. Glutamatergic neuron sub-clusters
Gm9645	0.0641854	0.0456885	0.0963028	0.0693363	0.049422	0.0720429	0.0531469	0.0462745	0.0692557	0.0959251	0.132021	0.0909556	0.121264	0.0441829	0.0201793	0.0596708	0.0191374
Gm17951	0.0540204	0.0442113	0.0757821	0.0552684	0.0364326	0.0671539	0.0595163	0.0454523	0.0600715	0.0853007	0.0909959	0.0522138	0.0452553	0.0142838	0	0.114261	0.108728
Pfn2	0.552497	0.455017	0.518741	0.587471	0.478629	0.455453	0.430704	0.491518	0.358646	0.274724	0.395362	0.355224	0.542785	0.486943	0.450468	0.464212	0.366145
Gm40055	0.00517198	0.0214072	0.00320883	0.0162665	0.0138358	0.00864738	0.012843	0.00851692	0.00214003	0.019925	0	0.00373585	0	0.0189845	0	0.013573	0
Gm18867	0	0.00062654	0	0	0	0	0	0	0	0	0	0	0	0.00466663	0	0	0
Gm42513	0.0190182	0.0487458	0.0135527	0.0390562	0.0268663	0.042022	0.023435	0.0117778	0.0125952	0.0513085	0	0.00945722	0	0.0301459	0.0104285	0	0
4921539H07Rik	0.566606	0.380798	0.15795	0.26552	0.170556	0.45651	0.302772	0.607305	0.622864	0.0985237	0.00551779	0.0258807	0.226865	0.342795	0.549518	0.247839	0.0670926
Lrrcc1	0.41995	0.451413	0.297678	0.351889	0.426915	0.277994	0.376982	0.407898	0.307319	0.339606	0.32803	0.28686	0.470689	0.462558	0.32208	0.343296	0.209491
1700007F19Rik	0.220299	0.166807	0.0755584	0.0964041	0.0611308	0.229205	0.160718	0.249955	0.254434	0.0561409	0.00893371	0.00212238	0.19497	0.121481	0.233333	0.125087	0
Gm43730	0	0	0	0	0	0.00491952	0.00163993	0	0	0	0	0	0	0	0	0	0
Adh6a	0	0.000753001	0	0	0	0	0	0	0	0	0	0	0	0	0	0	0
Gm20128	0.000316063	0	0	0	0	0	0.00109697	0	0	0	0	0	0	0	0	0	0
Nras	0.206071	0.151552	0.168141	0.154495	0.148279	0.145108	0.162084	0.144331	0.161247	0.0903648	0.107944	0.228598	0.123312	0.0791182	0.149391	0.0739464	0.234514
Gm43062	0	0.00286526	0.00122621	0	0.00533693	0.00322979	0	0	0.00387711	0	0	0	0	0	0	0	0
Adh6b	0	0	0	0	0	0	0.00112721	0	0.00163818	0	0	0	0	0	0	0	0
Adh6-ps1	0.000265129	0	0	0.000985545	0	0.0032139	0	0	0	0.00214229	0	0	0	0	0	0	0
Tsc22d2	0.663605	0.69652	0.64141	0.691999	0.701112	0.636523	0.722943	0.71621	0.632802	0.591052	0.716256	0.590033	0.824494	0.773328	0.43383	0.657571	0.756755
Serp1	0.0747746	0.0688335	0.0580436	0.0771418	0.0685628	0.0665918	0.0932375	0.041712	0.0414134	0.0679092	0.0365357	0.0452943	0.0722674	0.10074	0.040932	0.132171	0.0504778
E2f5	0.159248	0.164389	0.193973	0.219805	0.176236	0.115951	0.158443	0.173388	0.126761	0.152269	0.104951	0.0906442	0.367659	0.169928	0.126864	0.070047	0.292813
Adh4	0	0.00127746	0	0	0	0	0	0.00195797	0	0	0.00594291	0	0	0	0	0	0
Ampd1	0.000989922	0.000537753	0	0	0	0	0.00170312	0	0	0	0	0	0	0	0	0	0
Gm43063	0.000869072	0	0	0	0.00185358	0	0	0	0	0	0	0	0	0	0	0	0
Rbis	0.47971	0.413489	0.36686	0.430503	0.366581	0.357105	0.347468	0.378748	0.330151	0.281973	0.411785	0.350404	0.718808	0.335543	0.332132	0.232403	0.433003
Adh5	0.0601476	0.0535494	0.0578828	0.0708704	0.0597845	0.0613419	0.0796828	0.0494076	0.0623188	0.0713904	0.0697552	0.0536199	0.143931	0.0639438	0.0445939	0.0904616	0
Car13	0	0	0	0	0	0	0	0.00317079	0	0	0	0	0	0	0	0	0
Eif2a	0.378958	0.429578	0.359897	0.465816	0.417225	0.382278	0.382529	0.378561	0.349693	0.380094	0.387393	0.376569	0.5643	0.460548	0.491371	0.347411	0.459253
6720482G16Rik	0	0.00222607	0.00755154	0.0106381	0.000679052	0.00200407	0.00572832	0	0.0023731	0.00216961	0.0124244	0.0146784	0	0.00553656	0	0	0
Metap1	0.190584	0.168873	0.18725	0.215876	0.182024	0.20431	0.193402	0.156382	0.18398	0.18166	0.251979	0.206213	0.151352	0.189491	0.186646	0.211587	0.317532
Selenot	0.479708	0.430704	0.462721	0.453727	0.414894	0.412353	0.428398	0.409129	0.402769	0.414019	0.376432	0.477429	0.350918	0.44187	0.414715	0.560614	0.551701
Car1	0	0.00094941	0	0	0	0	0	0	0	0	0	0.0028343	0	0	0	0	0.00989487
Erich6	0.069017	0.0718653	0.0922015	0.0629016	0.0787261	0.0811287	0.0830122	0.0579782	0.0937919	0.107905	0.0962298	0.0492451	0.0857921	0.0520652	0.0268632	0.0847071	0.0191374
Gm8234	0.00620554	0.00387006	0.00273287	0.0039355	0.00527213	0.00169659	0.00410691	0	0.00386108	0.00508517	0.00222278	0.00441365	0	0.00737327	0	0	0
AU022133	0.00188633	0.000958246	0	0.00165349	0	0.00195756	0	0	0.00330978	0	0	0.00567576	0	0	0	0	0
Car3	0.00161895	0.00214368	0	0	0	0	0	0	0	0.00132781	0	0.0279961	0	0	0	0	0.61227
Siah2	0.0882123	0.0657377	0.0706111	0.0666372	0.0752397	0.0843492	0.0710505	0.0876252	0.0665128	0.040879	0.0765351	0.0808594	0.0604517	0.0747036	0.0866761	0.0296402	0.135704
4930593A02Rik	0.0742076	0.0868364	0.0875268	0.0697978	0.0943146	0.110796	0.0915335	0.101164	0.110206	0.0840303	0.114324	0.116629	0.0766415	0.0484156	0.133632	0.0686086	0.240551
A930028O11Rik	0	0.00161515	0.00178501	0	0	0.00291829	0	0	0.00128346	0	0	0.00327114	0	0	0	0	0
Dennd2c	0.00243159	0.00100101	0.00570784	0.00146007	0.00755739	0	0	0.00180463	0.00255972	0.00359924	0.00714375	0.0039621	0	0	0.0115816	0	0
Car2	0.0754452	0.0488278	0.0768879	0.0995474	0.0799972	0.0754859	0.0639183	0.0565615	0.0644025	0.0882193	0.129516	0.237598	0.393716	0.0510671	0.0889435	0.0473132	1.25071
Mindy4b-ps	0.050231	0.0239565	0.00899388	0.015813	0.0115555	0.00490895	0.0108072	0.0120099	0.0403147	0.00863425	0.0294593	0.0168788	0.0190781	0.0344768	0.00728777	0.0129243	0
A930001A20Rik	0	0	0.00165141	0	0.00157638	0	0	0	0	0	0	0.00578044	0	0	0	0	0
Clrn1	0.00528249	0.00787745	0.00888019	0.00541783	0.00991463	0.00679787	0.0234355	0.00289836	0.00350405	0.00291158	0.0163473	0.0149208	0	0.00908905	0.035075	0.012068	0.0368844
Bcas2	0.427327	0.396475	0.42482	0.388204	0.379552	0.395949	0.288828	0.413953	0.300853	0.260943	0.391989	0.486425	0.491361	0.291711	0.448646	0.512537	0.455786
Gm22491	0.000710031	0	0	0	0	0	0	0	0	0	0	0	0	0	0	0	0
Rpl13-ps6	0.000648397	0.00299629	0.00162941	0.00254307	0.00815449	0	0.00542014	0.00323233	0	0.00177263	0.0105992	0	0	0	0.0159525	0	0
Gm43570	0.00965113	0.0200085	0.00717108	0.00790948	0.0167009	0.0131194	0.00890043	0.00600881	0.0167121	0.00872678	0.0438683	0	0	0.0175295	0.0343924	0.0143557	0
Eif4e	0.713408	0.800657	0.650893	0.675241	0.568806	0.681748	0.713333	0.768323	0.616839	0.586514	0.538099	0.716487	0.90585	0.763	0.638404	0.629775	0.848933
Sirpb1a	0.000484647	0	0	0	0	0	0	0	0	0	0	0	0	0	0	0	0
Gm43726	0.000635709	0.000440062	0.0017542	0.00118205	0.00144801	0.00140454	0	0.00223362	0.00114258	0.00266074	0	0	0	0	0.0104544	0	0
4930425O10Rik	0	0.00165166	0.00106573	0	0	0	0	0	0.00358338	0.00317969	0	0	0	0	0	0	0
Sirpb1b	0	0	0	0	0.0010439	0	0.000671404	0.00472357	0	0	0	0	0	0	0	0	0
Tspan5	5.53633	4.85266	6.46165	6.90683	5.21698	10.083	5.20793	6.32152	6.52811	7.5347	4.33943	2.29628	4.95741	6.2355	5.66237	6.39472	6.77292
Gm16060	0.0645681	0.0602547	0.0801824	0.08328	0.0600337	0.11695	0.07796	0.0749626	0.109269	0.105369	0.0820673	0.0410021	0.0617607	0.0973836	0.0365753	0.166454	0.165739
Trim33	1.09782	1.12693	1.09502	1.15564	1.03416	0.918663	1.12497	1.12541	1.0238	1.06449	1.32407	1.03614	1.02481	1.20456	1.22695	1.23163	1.23134
Gm43061	0.071755	0.0957963	0.081659	0.11202	0.0875036	0.0878219	0.103496	0.105783	0.0607755	0.117886	0.0940172	0.0769983	0.0599717	0.110335	0.159487	0.0843969	0.0756973
Gm26485	0	0	0	0.000738623	0	0	0	0	0.00212145	0	0	0	0	0	0	0	0
Gm24963	0.00125025	0	0	0	0	0	0	0	0	0	0	0	0	0	0	0	0
Gm6350	0.00168544	0	0	0.0016555	0	0	0	0	0.0100385	0	0.00171397	0.00383362	0	0	0	0	0
Gm30340	0.0209273	0.00730231	0.0214688	0.0202658	0.00352528	0.0152749	0.00476473	0.0239078	0.00902328	0.012587	0.0346072	0.0454487	0	0.00707301	0.00998661	0.0115773	0.0693448
Gm19694	0	0.000508613	0.00249745	0	0	0	0	0	0	0.00168751	0	0	0	0	0	0	0
Gm38154	0.00129906	0	0.00146379	0	0.00310915	0	0	0	0.00202588	0	0	0	0	0	0	0	0
Mir124-2hg	1.12809	0.627338	1.0879	1.2729	0.643811	1.05304	0.470928	0.925008	0.951677	1.05325	1.3534	1.39227	0.554493	0.545857	1.02349	0.981902	1.06442
Gm23441	0	0.000720363	0	0	0	0	0	0	0.00184683	0.002293	0	0	0	0	0	0	0
Gm5844	0.00131873	0	0.00202555	0	0.00139292	0.00105188	0	0	0.00175734	0.00719383	0	0	0	0	0	0	0
Bhlhe22	0.0968959	0.053534	0.00413001	0.00242092	0.00677519	0.0300293	0.134238	0.0310695	0.025756	0.0485445	0.0449665	0.0188068	0.0398343	0.0618551	0.029757	0.0717746	0
ENSMUSG00002076581	0	0	0	0	0	0	0.00230366	0	0	0	0	0	0	0	0	0	0
Cyp7b1	0.864662	0.612228	0.309069	0.277154	0.208949	0.472739	0.613378	0.312984	0.540353	0.729835	2.07313	0.541168	0.415226	0.675892	0.233901	0.634024	0.141276
Gm23686	0	0	0	0	0.000917557	0	0	0	0	0.0011612	0	0	0	0	0	0	0
Gm30667	0.00219699	0.00511635	0.0019228	0.00573024	0.00103086	0.00631465	0.00432545	0.00107666	0	0	0	0	0.0109078	0.00725255	0	0	0
Gm37317	0.00344664	0.00537508	0.00256033	0	0	0.0035809	0.00107929	0	0.00662541	0	0	0.00747227	0	0	0	0	0
Gm42944	0.027999	0.00837777	0.00175079	0	0.00113431	0	0.0067286	0.00158847	0.0124942	0	0	0.00319552	0	0	0	0.0368313	0
Arhgef2	0.839705	0.752678	0.625414	0.789174	0.678299	0.564746	0.71091	0.592348	0.715172	0.665229	0.37795	0.592396	0.742356	0.643137	0.614696	0.807331	0.58607
Armc1	0.207457	0.205142	0.188872	0.213942	0.183114	0.158441	0.194835	0.173997	0.146703	0.116683	0.15413	0.242483	0.194213	0.144281	0.190819	0.226065	0.284884
Gm37979	0.00310836	0.0016954	0	0.0014304	0.00120958	0	0.0054908	0	0	0.00150848	0.00199535	0	0	0	0.0210198	0	0
Rap1gds1	2.54883	2.0218	3.74864	3.70706	2.1569	3.24603	1.88119	2.40762	3.31659	2.50424	5.48618	3.25929	2.16536	1.5898	2.44077	3.67479	3.271
Gm20652	0.00792924	0.00571129	0.000924053	0.00594317	0.00274326	0.00604638	0.00629177	0.0080317	0.00547278	0.00862813	0.0112331	0.00302448	0.0123468	0.00371613	0	0.0102402	0.0693448
Med12l	1.53841	1.71212	1.36358	1.45848	1.33149	1.33146	1.70666	1.46531	1.6293	1.29207	1.66425	1.51289	1.34377	1.69164	1.23132	1.53878	1.18248
Gm43162	0.0474197	0.0235785	0.0596318	0.0534343	0.0149329	0.0586387	0.0377846	0.0524446	0.0393683	0.0400696	0.0990214	0.0364545	0.0496653	0.022133	0.0285502	0.108032	0
Gm4862	0.000577583	0	0	0	0	0	0	0	0	0	0	0	0	0	0	0	0
Gm43714	0.00264466	0	0	0.00110032	0.00304884	0.000584293	0	0.00201091	0	0	0	0	0	0	0.00893606	0	0
Syt6	0.0332096	0.0267871	1.42542	1.31055	0.0237527	0.0234497	0.0165131	0.0325305	0.0263123	0.0335506	0.0690897	0.277845	0.128338	0.0497856	0.0302853	0	0.0525171
Gpr171	0.0619106	0.0952566	0.0828701	0.0607138	0.0627887	0.0652356	0.0891388	0.0748708	0.0547094	0.0763265	0.0934292	0.0817161	0.0239577	0.0985612	0.0664741	0.0569212	0.0298496
Gm43066	0	0	0.0978191	0.0856054	0	0	0	0	0	0	0	0.0270028	0	0	0.0130535	0	0
Atg4a-ps	0	0.000645665	0.000701508	0.00153937	0	0.000753786	0.00432391	0	0	0.00263378	0	0	0	0	0	0	0
Olfml3	0.0224203	0.0201268	0.0267457	0.0216164	0.0154777	0.0143186	0.0173181	0.030212	0.017193	0.00777349	0.0512057	0.00865587	0.0069839	0.00588192	0.0412501	0.0230557	0
Gm10964	0.00204034	0.00398303	0.00265455	0.00483953	0.00218071	0.0040389	0.00247229	0.00405861	0	0.00196082	0	0.00396852	0	0	0	0	0
Stpg2	0.0385608	0.0651026	0.0433108	0.0469481	0.0383387	0.0502474	0.0541476	0.0509466	0.0520422	0.0604336	0.0997605	0.0303624	0.0216726	0.0341018	0.0600364	0.0209421	0
P2ry14	1.33447	1.62996	1.22558	1.27082	1.22261	1.168	1.72647	1.29902	1.30498	1.05054	1.41487	1.55545	1.72753	1.59446	1.24649	1.45181	1.06701
Gpr87	0.0274691	0.0261091	0.0203755	0.0192553	0.0079006	0.0267168	0.0138642	0.0213468	0.0193192	0.0168202	0.00758227	0.0221623	0	0.0122395	0.0192918	0	0.0363005
Gm43049	0	0.000314004	0	0	0	0.00119584	0	0	0	0.0022506	0	0	0	0	0	0	0
P2ry13	0.0072866	0.0157183	0.00531276	0.00140022	0.00404293	0.00360931	0.00849627	0.00637619	0	0.00823687	0.00936903	0.00847537	0.0269637	0.00918105	0	0	0
Gm15688	0.0364319	0.0323574	0.00634767	0.00706245	0.0211746	0.0270986	0.0267235	0.0398108	0.0219822	0.0119031	0.00601905	0.0189659	0.111443	0.0125287	0.0264083	0.0273255	0.0767817
P2ry12	0.38239	0.50541	0.334624	0.357817	0.373913	0.332433	0.514464	0.380737	0.31777	0.333492	0.364728	0.475841	0.636363	0.357991	0.523748	0.590146	0.26089
Gm43589	0.00826428	0.00714439	0.00328663	0.00178432	0.00562791	0.00671658	0.0053832	0.00789022	0.00763705	0.00534577	0.0186492	0	0	0.00851227	0	0	0
Mtfr1	0.0961579	0.0382018	0.0227164	0.0594184	0.037159	0.0544341	0.028011	0.0329999	0.0445495	0.0388855	0.0779193	0.047026	0.0573293	0.0119736	0.0336744	0.0926578	0.0552299
Khdc4	0.531197	0.554199	0.667681	0.613888	0.60759	0.49499	0.605689	0.516195	0.469972	0.494204	0.631717	0.572001	0.559651	0.578164	0.428979	0.563313	0.685374
ENSMUSG00002075203	0	0	0.00256045	0	0	0	0.00206879	0	0	0	0	0	0	0	0	0	0
Igsf10	0.0107699	0.0177465	0.0260789	0.0145358	0.00493644	0.0151266	0.0188237	0.0160765	0.00857233	0.0119581	0.061587	0.0201097	0	0.00775239	0	0.0214843	0.0393828
Gm38186	0.000991121	0.00199018	0.00772986	0	0.0011468	0	0.00103833	0.00708667	0.00130734	0.00294306	0.0257527	0.00217127	0.0131923	0	0.0069253	0	0
Gm8276	0	0.000840149	0	0.00383973	0	0	0	0	0	0	0	0.00524707	0	0	0	0	0
Gm4856	0	0.00151072	0	0	0	0	0	0	0	0	0	0	0	0	0	0	0
Gm37926	0	0	0	0	0	0	0.00263569	0	0	0	0	0	0	0	0	0	0
4930449A18Rik	0.00309816	0.00171985	0	0.00184481	0	0	0	0	0.00170441	0.00329092	0	0	0	0	0	0	0
Rit1	0.125006	0.0914981	0.179799	0.136328	0.174775	0.145126	0.0987456	0.109959	0.0791867	0.148709	0.216462	0.143433	0.0842206	0.150477	0.069069	0.0642112	0.0688999
Gm17146	0.00591675	0.0102784	0.00353942	0.00965503	0.0149829	0.00636254	0.000941042	0.00457658	0.00447218	0.015874	0.0027309	0.0128567	0	0	0	0	0
Gm10253	0	0.00100642	0	0	0	0	0.00180746	0	0	0	0	0	0	0	0	0	0
Aadac	0	0	0	0	0	0	0	0	0	0	0.00675197	0	0	0	0	0	0
Syt11	1.31394	1.12261	1.6701	1.70827	1.33398	1.2729	1.12963	1.45873	1.18046	1.30219	1.62253	1.40083	2.2606	1.18109	1.10915	1.34575	1.5038
5830417I10Rik	0.480547	0.514442	0.664021	0.670446	0.563565	0.60025	0.493441	0.492306	0.516447	0.676297	0.413328	0.599695	0.362752	0.559233	0.626987	0.63913	0.571222
Tgif1-ps	0	0	0.00143183	0	0	0	0	0	0	0	0	0	0	0	0	0	0
Hipk1	0.268206	0.257289	0.333612	0.391153	0.281037	0.292903	0.246587	0.260307	0.356139	0.219457	0.30821	0.279123	0.442562	0.233335	0.2209	0.233748	0.259941
Unc5c	7.70942	3.57765	0.709978	0.861111	5.39896	6.50974	2.3746	5.19304	5.60872	8.23126	0.70321	4.47795	3.26932	3.53097	7.86843	5.90618	18.1896
1500004A13Rik	1.37837	1.42666	1.65407	1.58466	1.51633	1.52519	1.40404	1.37121	1.3211	1.52442	1.21646	1.60012	1.49091	1.61984	1.47693	1.34196	1.19194
Gm15689	0.0154917	0.00971973	0	0.00392311	0.00735845	0.0217692	0.0047738	0.0162877	0.0146781	0.0269381	0	0.00917097	0.00905994	0.0187192	0.0138921	0.0437653	0.0136018
Gm43826	0.0279324	0.019426	0.00204935	0.00150781	0.0171427	0.0204105	0.0168506	0.012893	0.0187391	0.0217617	0.00440802	0.0128264	0	0.0117871	0.0210198	0	0.0840188
Gm43149	0.00941921	0.00621051	0.0142135	0.0120373	0.0207093	0.00659955	0.0204377	0.0225898	0.00750986	0.00849532	0.0174346	0.014963	0	0.0316219	0.019499	0.022176	0.0274009
Gm15886	0.174805	0.181788	0.281084	0.233331	0.209868	0.20479	0.20809	0.185688	0.161121	0.220044	0.129461	0.216146	0.304173	0.17297	0.17158	0.177072	0.108579
Gm43387	0.0270565	0.0144736	0.0162677	0.0172705	0.00858961	0.010238	0.00724684	0.0130508	0.0108768	0.0187843	0.0154353	0.0141674	0.0398019	0.014269	0.0258047	0	0
Pde7a	1.40502	1.2018	0.999564	1.02423	1.09184	1.16144	1.06504	1.10678	1.12925	0.911669	0.886262	0.978161	1.16961	1.14917	0.930827	1.12413	0.635223
Gm16093	0.304218	0.248775	0.195644	0.216596	0.216147	0.193266	0.193727	0.21793	0.192403	0.162537	0.218069	0.137947	0.195462	0.196753	0.179449	0.13583	0.193993
7SK.76	0.000891016	0.000947077	0.000597368	0.000851316	0.00250901	0	0.0013123	0	0	0	0	0	0	0	0	0	0
Dclre1b	0.0174189	0.0155006	0.00995944	0.00948911	0.0174453	0.0119411	0.00622096	0.026115	0.00678089	0.011518	0.0198768	0.0109301	0	0.00858388	0.0710475	0	0
Dnajc5b	0.0262982	0.0197742	0.013249	0.0154454	0.00899414	0.0032782	0.0105231	0.00913578	0.00876709	0.0108708	0.00337026	0.00805669	0.0230311	0.00639754	0.00758555	0.0197936	0
1700064H15Rik	0.0224663	0.0248733	0.0239238	0.0180393	0.0269516	0.0167281	0.021258	0.0177848	0.0183074	0.00862182	0.0180247	0.0129646	0.0159189	0.0090876	0	0.0316827	0
Gm15471	0	0.000871794	0	0	0	0	0	0	0.0010667	0	0	0	0	0	0	0	0
Trim55	0	0	0.00173939	0.00212585	0	0.00238599	0	0	0.00127281	0.00281523	0	0	0	0	0	0	0
BC002189	0	0	0	0	0	0	0	0	0	0.00276848	0	0	0	0	0	0	0
Crh	0.0117725	0.0137421	0.00689784	0.0172756	0.0158752	0.0120972	0.0127825	0.00835498	0.00869672	0.0106452	0.00692199	0	0.128576	0.00903302	0.0446862	0.0260079	0
Gm18864	0.000801984	0.00170257	0	0	0	0	0	0	0	0	0	0	0	0	0	0	0
4632415L05Rik	0.18718	0.174634	0.155611	0.171832	0.158119	0.176407	0.123571	0.185759	0.107822	0.151662	0.191045	0.191747	0.11701	0.164753	0.130007	0.121841	0.119301
Bmpr1b	0.311079	0.544691	0.537667	0.0469232	2.23242	1.16129	0.15369	0.129584	0.555975	0.142304	0.0972148	0.902277	0.600613	0.900521	3.19362	0.0597748	0.157602
Ap4b1	0.0102934	0.00398323	0.00898416	0.0107473	0.00732554	0.00845138	0.00739106	0.00489309	0.00166257	0.0119527	0.0121393	0.0102941	0	0.006036	0	0.013573	0
Gm43064	0.0170352	0.0145578	0.0143834	0.0221307	0.00840735	0.00509278	0.00678923	0.0222483	0.00433946	0.0150002	0.0179431	0.00847491	0	0	0.00807604	0.0104857	0
Bcl2l15	0.0111575	0.0194942	0.00964238	0.0157089	0.0069831	0.00958528	0.010172	0	0.0129511	0.0291261	0.0176253	0.0100106	0.00925648	0	0	0	0.0214304
Mbnl1	1.55554	1.60507	0.95763	1.33434	0.991278	1.17976	1.2322	1.20343	0.89344	1.07924	1.7244	1.24898	1.60245	1.16623	0.750367	1.0719	1.55018
Gm37589	0.012778	0.0128433	0.00947772	0.00294625	0.00548979	0.0103085	0.0184009	0.00956131	0.0139064	0.0105755	0.017765	0.0113423	0	0	0.00446458	0	0.0229512
Gm37488	0.00703014	0.00203068	0.00868267	0.00233286	0.000979063	0.00203169	0	0.00117149	0.00192747	0.00564979	0.0056716	0.00706611	0.0329589	0	0	0	0
Gm37035	0	0.000877504	0	0	0	0	0	0	0	0	0	0	0	0	0	0	0
P2ry1	0.00195995	0	0.00405474	0	0.00244066	0	0	0.00136972	0	0	0	0	0.0319763	0	0	0	0
Gm19901	0	0.000465256	0	0	0	0	0	0	0	0	0	0	0	0	0	0	0
Gm37696	0.000607139	0.00408313	0.00107751	0.00105605	0.000679052	0	0	0	0	0	0	0	0	0	0	0	0
Rap2b	0.422784	0.72367	0.455327	0.420873	0.524624	0.394888	0.727033	0.502314	0.287235	0.460884	0.183173	0.287283	0.762042	0.824284	0.598542	0.368253	0.626083
B430305J03Rik	0.00196779	0.0074232	0.00597325	0.00187145	0.00238109	0.00154841	0.0105461	0	0.00520436	0.00126079	0	0	0	0.00565715	0.0104326	0	0
9330121J05Rik	0	0.00115619	0	0	0	0	0	0.00272461	0.00237346	0	0	0	0	0	0	0	0
Ptpn22	0.018329	0.0371431	0.00577509	0.00770127	0.0128294	0.0204489	0.00303025	0.0129198	0.0165218	0.0473763	0.00537993	0.00357151	0.0101594	0.0900899	0.0249794	0.0114086	0
Gm15472	0.000994414	0.00401502	0	0	0.003243	0.0052251	0	0	0.00305552	0.00310439	0	0	0	0	0	0	0
Gm43065	0	0	0.000925951	0	0	0	0	0	0.00128876	0.00147365	0	0	0	0	0	0	0
Arhgef26	0.0446187	0.0387629	0.0107127	0.0193044	0.0281875	0.0325242	0.115225	0.015212	0.0160947	0.0815627	0.0358243	0.0468667	0.0523944	0.374365	0.0115816	0.0124455	0
Rsbn1	0.889107	0.764722	0.735826	0.770722	0.727008	0.589819	0.723154	0.690332	0.548144	0.606243	0.79589	0.595435	0.847988	0.661413	0.718085	0.62722	0.593444
Cp	0.0498276	0.0320931	0.053993	0.044088	0.0414649	0.0426046	0.0508707	0.0176477	0.0501267	0.0250246	0.0521566	0.0333124	0.0278262	0.0435312	0.0644726	0.0833066	0.0298496
Phtf1os	0.0267818	0.0267946	0.0230142	0.023831	0.0177971	0.0185734	0.0271493	0.0200155	0.0219804	0.0217264	0.00730811	0.00272374	0.0326874	0.0209531	0.0078665	0.0313773	0
Dhx36	1.11854	0.960909	0.938488	1.04422	0.902468	0.905097	0.937245	0.926885	0.736312	0.888704	1.09413	0.846788	1.05517	0.946442	0.869821	1.09845	1.4798
Gpr149	0.0196392	0.00232926	0.00261827	0.00173355	0.002259	0.0394258	0.00540757	0.00671675	0.00251805	0.00243554	0.0102181	0.017099	0.103435	0	0	0	0
Hps3	0.163448	0.157288	0.197897	0.19543	0.189014	0.144814	0.177242	0.104571	0.212871	0.139741	0.131479	0.197379	0.106961	0.232381	0.188177	0.203163	0.267589
Mme	0.0231389	0.010355	0.034984	0.0150019	0.0181939	0.00778317	0.010251	0.0425983	0.0219998	0.00634578	0	0.00272374	0.0076622	0	0.0207759	0	0.0333303
Gm34240	0	0	0	0	0	0	0	0	0.00462391	0	0	0	0	0	0	0	0
Strit1	0	0	0	0.00218328	0	0	0	0	0	0	0	0	0	0	0	0	0
Ash1l	2.36287	2.27798	2.5075	2.5909	2.47221	2.17759	2.27843	2.33492	1.82794	1.96512	2.38943	2.25596	2.06288	2.14032	2.15467	2.04064	2.13703
Gm24403	0.00110399	0.000568016	0.00259218	0.00184189	0.00165605	0	0.00235466	0.00278786	0	0	0	0	0	0	0.00934476	0	0
Gm43738	0.021371	0.0193899	0.0110057	0.00135109	0.013381	0.00710989	0.011906	0.0226326	0.0183295	0.0132453	0.012172	0.0142901	0.0202255	0.016455	0	0.0376181	0
Phtf1	0.796045	0.898362	0.866753	1.01924	0.889598	0.794854	0.676454	0.772234	0.686488	0.875587	0.953968	0.802552	0.852584	0.897757	1.03988	0.89946	0.969235
Hltf	0.313222	0.21053	0.253885	0.332694	0.238905	0.227494	0.213543	0.161967	0.204549	0.226435	0.344516	0.260834	0.257605	0.30715	0.157183	0.202916	0.303597
Pdlim5	0.0132686	0.00855872	0.00641307	0.000713136	0.0337367	0.00590022	0.00883197	0.00401033	0.0023495	0.00316673	0.018116	0	0.0131196	0.00723694	0	0	0
Gyg	0.0932241	0.121666	0.146823	0.113897	0.150336	0.0914537	0.176875	0.15936	0.125192	0.114382	0.111123	0.0764696	0.105234	0.177819	0.108004	0.128965	0.166167
Cpa3	0.00645944	0.00193946	0.00141888	0	0	0.00193026	0.00100943	0	0.00224595	0.00496886	0.00745092	0.00250597	0	0	0.00442256	0	0.0395354
Gbp5	0.0031488	0.00347623	0.00124525	0.00136624	0	0.00269078	0	0.00169921	0.000690727	0.00365119	0	0	0.00777784	0	0	0	0
Cpb1	0.003772	0.0104081	0	0	0	0	0.00467339	0	0.00291188	0.0170038	0	0.00232624	0	0	0	0	0
Rusc1	0.322722	0.291912	0.240573	0.204063	0.235366	0.299447	0.274859	0.29691	0.377746	0.284206	0.270233	0.269566	0.458405	0.205244	0.25832	0.436949	0.144192
Agtr1b	0.00428548	0.00452191	0	0	0.00140387	0.00175925	0.00247327	0	0.00202588	0.0159463	0	0.0175883	0.0471849	0	0.00807604	0	0
Gm38323	0.000283413	0	0	0	0	0	0	0	0	0	0	0	0	0	0	0	0
Gm37480	0.00509538	0.00698908	0.00176105	0.00152756	0.00841928	0.00876594	0.00888586	0.0200013	0.00130704	0.00346806	0	0	0.0503814	0.00404236	0	0	0
Gbp7	0.0081185	0.0028635	0.00422585	0.00122535	0.0066826	0.000805748	0.00222524	0.00180289	0	0	0	0	0	0	0	0	0
Gm29137	0	0.000773821	0	0	0.00146229	0	0.00212891	0.00199558	0	0	0	0	0	0	0	0	0
Gm31693	0	0	0.000644025	0	0	0	0	0	0	0	0	0	0	0	0	0	0
7530428D23Rik	0.00381919	0.00836488	0	0.00109471	0.00369453	0.00398814	0.0122944	0.00993899	0.00184683	0	0.00964891	0	0	0.0176312	0	0	0
Gm43674	0.0204906	0.0296931	0.0015719	0.0169401	0.0166843	0.0105742	0.0458011	0.0318215	0.00692796	0.0112802	0.00495015	0.024741	0.102201	0.0138447	0.0553519	0.014495	0
Gm43671	0	0.00073718	0	0.00185571	0	0	0	0	0	0	0	0	0	0	0	0	0
Magi3	0.863844	2.4911	0.586805	0.678288	2.08539	0.79531	2.30716	0.866713	0.720504	2.08383	1.44922	0.935572	1.22205	2.44698	1.77337	0.635357	1.49733
Gm42696	0.00935155	0.0381269	0.00648825	0.00460848	0.0270787	0.0110808	0.0365341	0.0279481	0.00347747	0.0261657	0.0300268	0.0112878	0.0109258	0.0311665	0.00565578	0	0
9530097N15Rik	0.0118282	0.0404546	0.00626585	0.0108154	0.0307179	0.0109603	0.032129	0.0167985	0.0124176	0.0572931	0.0154955	0.00887334	0.00937235	0.073819	0.0177614	0.025933	0.0754683
U6.32	0	0	0	0	0	0.00120327	0	0	0	0.00187708	0	0	0	0	0	0	0
Gm42700	0.000472616	0.0112393	0.000781014	0	0.0143675	0.00060033	0.00381774	0.00659407	0.00527683	0.00644429	0	0.0024198	0	0.00966721	0.0101372	0	0.05002
Gm42699	0.0225232	0.0644408	0.0158169	0.0143204	0.043839	0.0226073	0.0354886	0.0349661	0.0190529	0.0417874	0.0512392	0.0145549	0.0275191	0.0787914	0.0676467	0.0409975	0.036553
Gm17956	0	0.000391782	0	0	0.00102614	0.000781508	0	0	0	0.00131215	0	0	0	0.0072223	0	0	0.0443078
Gm42702	0.0238503	0.0820639	0.0260752	0.0148074	0.0523197	0.0177794	0.0636964	0.0306557	0.0231639	0.0430394	0.0223863	0.0200127	0.0275191	0.0746685	0.0545284	0	0
Gm42701	0.0254452	0.0504411	0.00805023	0.0136253	0.0236293	0.015916	0.0399843	0.039399	0.0319197	0.042031	0.0201714	0.0355729	0	0.0221487	0.0081655	0.0283054	0.0427396
Gm43258	0.0142226	0.049376	0.0112244	0.0140646	0.041721	0.00934249	0.0493922	0.0243074	0.0135516	0.0409607	0.0448818	0.0253605	0.0353199	0.0666705	0.0364973	0.0245437	0.0333303
C030032O16Rik	0.00958945	0.0282724	0.00564479	0.003146	0.0309023	0.0124846	0.0317269	0.0146141	0.0104999	0.0282682	0.00999411	0.0114282	0	0.0130259	0.032367	0	0
Gm43259	0.0142869	0.0403864	0.0109337	0.00979529	0.0272209	0.0276221	0.0301183	0.0177334	0.0084435	0.0480466	0.0311886	0.0129232	0.0314691	0.0371375	0.0146734	0	0.0525171
Fdps	0.114733	0.0649142	0.173175	0.153563	0.186265	0.135291	0.075913	0.166866	0.106294	0.0830634	0.155626	0.161949	0.161102	0.0695221	0.247208	0.208154	0.704679
Gm43260	0.0248914	0.0537295	0.0131172	0.0163544	0.0588035	0.0203669	0.0371811	0.0291972	0.0211222	0.0311793	0.0300372	0.017523	0.0317207	0.0333621	0.0567407	0	0.00989487
Gm43256	0.0138017	0.0258704	0.00769436	0.00704334	0.016405	0.00827093	0.029588	0.0185086	0.0103427	0.00675966	0.0080585	0.0292281	0	0.0286331	0.0300243	0.0156972	0
Gm23077	0	0	0	0	0	0	0	0	0	0.0009458	0	0	0	0	0	0	0
Gm29704	0.000882183	0	0	0	0	0	0	0	0	0	0	0	0	0	0	0	0
Gm5546	0.00102508	0.0353355	0	0.000962763	0.00156875	0.0049624	0.0208275	0	0	0	0	0	0	0.0090876	0	0	0
Gbp2b	0	0	0	0	0	0	0	0	0	0.00092642	0	0	0	0	0	0	0
Gbp2	0	0.000867858	0	0	0	0.00245563	0	0.00401011	0	0	0.00464828	0	0	0	0	0	0
Gbp2-ps	0	0	0.000733456	0	0	0	0.00167722	0	0	0.0029257	0	0	0	0	0	0	0
Pklr	0.000513914	0.00152425	0.00122621	0	0	0.00207005	0.0013228	0	0.00187998	0	0	0	0	0	0	0	0
Hcn3	0.0311579	0.015408	0.0148679	0.0158122	0.0649303	0.0848658	0.0424338	0.13163	0.111244	0.0769889	0.0639724	0.0874598	0.0472029	0.0159205	0.0953698	0.120862	0.0410839
Lrig2	0.707993	0.624462	0.814569	0.79333	0.742452	0.562274	0.61674	0.577529	0.535151	0.639231	1.01384	0.713025	0.656575	0.897462	0.497215	0.632195	0.790481
Gm38412	0.000503546	0.00148351	0	0.000818208	0	0	0	0	0	0.00138778	0	0	0	0	0	0	0
Gm9273	0	0.000918802	0.00109951	0	0	0	0	0	0	0	0	0	0	0	0	0	0
Gm43696	0.139132	0.170437	0.226669	0.191468	0.199991	0.135571	0.171696	0.141326	0.14734	0.149954	0.149236	0.17617	0.154157	0.117847	0.0631463	0.0354261	0.217125
A530041M06Rik	0.0726855	0.0732059	0.0803283	0.0982625	0.0793714	0.0578509	0.0734232	0.0636621	0.0536991	0.0824036	0.134305	0.0874519	0.109076	0.0505928	0.0553287	0.0553318	0.161464
4930509H03Rik	0.308067	0.327343	0.337996	0.32701	0.368232	0.296929	0.302709	0.313261	0.224254	0.326229	0.37844	0.291029	0.142422	0.402782	0.292478	0.107366	0.399565
Gm26091	0	0	0	0	0	0	0.00126472	0	0	0	0	0	0	0	0	0	0
Gm43582	0.00780288	0.0102769	0.00887494	0.0119552	0.00950631	0.00639862	0.0114942	0.00336911	0.00338042	0.0139014	0.015429	0	0.0118173	0	0.0363578	0.048641	0
Slc16a1	0.0806254	0.0667709	0.127911	0.114112	0.105154	0.0848227	0.0901472	0.0681756	0.0437847	0.094724	0.138113	0.0735229	0.0466227	0.151386	0.0401101	0.147018	0.103286
Gm43581	0.00963121	0.0148247	0.0314585	0.0249866	0.0314173	0.00472395	0.0228205	0.00646909	0.00552035	0.035497	0.00395709	0.0139284	0.0258855	0.0323932	0.0197905	0	0.0671984
Gm43585	0	0.0017583	0	0.0044689	0	0.00108134	0.00482983	0.00801951	0	0.00597553	0	0	0	0	0	0	0
Gm29561	0	0	0	0.00213084	0	0.00120867	0	0	0	0.00255799	0	0.00250597	0	0	0	0	0
Gm29560	0	0	0.00454041	0.0021903	0	0.00503744	0.00181738	0	0	0	0	0	0	0	0	0	0
Gm6485	0	0.000783703	0	0	0	0	0	0	0	0	0	0	0	0	0	0	0
Gm43584	0	0	0	0.00176656	0.00205422	0	0	0	0	0	0.0049275	0	0	0	0	0	0
Kyat3	0.0237023	0.0342095	0.00829845	0.00850806	0.0186545	0.015708	0.0158031	0.0209135	0.0180313	0.0248859	0.0251233	0.0171347	0.0217304	0.0095829	0.0189554	0.0607377	0.0197897
Tafa3	0	0	0	0	0	0	0	0	0	0.00133056	0	0	0	0	0	0	0
Gm15540	0	0	0	0	0	0	0.0013364	0	0	0	0	0	0	0	0	0	0
Ppm1j	0.000430786	0.00243083	0	0	0.00252254	0.00106506	0.00190524	0	0	0	0	0	0	0	0	0	0
Gtf2b	0.198436	0.181191	0.152872	0.163058	0.207502	0.133156	0.221579	0.19486	0.187104	0.141719	0.260714	0.124946	0.129952	0.138144	0.164116	0.251756	0.115993
Gm24457	0.000861572	0.00221373	0.00120976	0.00110032	0	0.00375378	0.00462209	0	0	0	0	0	0	0	0.00728777	0	0
Clk2	0.667886	0.736796	0.68928	0.60346	0.704849	0.655123	0.810433	0.706708	0.592332	0.550789	0.604541	0.757422	0.552514	0.639294	0.816955	0.694061	0.872275
Rhoc	0.0132361	0.00550081	0.00434208	0.00229335	0.00617654	0.0102153	0.00753264	0.00525616	0.00251431	0	0	0.00340331	0	0.0353354	0	0	0
Scamp3	0.132896	0.133251	0.118307	0.154145	0.165023	0.13394	0.11665	0.117828	0.11212	0.111689	0.195609	0.131045	0.384622	0.0999893	0.205903	0.201431	0.170549
Gm16069	0.00862046	0.013287	0.00803992	0.00662365	0.00962546	0.0114029	0.0147794	0.0267686	0.0068462	0.00455964	0.0119275	0	0.0192915	0	0.0363755	0	0
4930412E21Rik	0.00119339	0.00129379	0.00109601	0	0	0.00165545	0	0	0.0023215	0.00204417	0	0	0	0	0	0	0
Naaladl2	5.13851	3.39515	2.51278	2.38801	2.7454	3.32821	2.67774	3.73397	3.11504	1.84103	3.85175	1.67428	3.26566	1.61941	2.24441	3.82162	2.73367
Gm42774	0	0	0	0.000951208	0	0	0	0	0	0	0	0	0	0	0	0	0
Gm37136	0.00447106	0.00456134	0.00305248	0.00580428	0.00624082	0.00319187	0.000999453	0	0.00204026	0.00195448	0	0	0.00838245	0	0	0.00895888	0
Nlgn1	32.9778	37.1416	22.5927	25.8395	21.8215	40.3719	48.0098	37.5608	56.4503	49.9832	26.0049	16.4435	31.0783	39.3793	35.1409	45.7315	8.33161
5S-rRNA.61	0	0	0	0	0	0.00109838	0	0	0	0	0	0	0	0	0	0	0
Gm37573	0.00605488	0.00801792	0.00655279	0.0192873	0.0057961	0.0140434	0.0171622	0.00998127	0.0347204	0.0114274	0.00958456	0.00610375	0.0280442	0	0.034819	0.0099843	0
Gm6197	0.0135407	0.0222745	0.00447041	0.00390547	0.0161243	0.0205097	0.0275093	0.00926958	0.0240403	0.0230418	0.00394681	0.0225394	0.0069839	0.0459213	0	0	0
Fam189b	0.462439	0.532659	0.456554	0.427912	0.514268	0.505451	0.433375	0.415767	0.508094	0.515955	0.331791	0.541387	0.396537	0.637458	0.691316	0.710168	0.776387
A830092H15Rik	0.0505197	0.0887398	0.0306352	0.0390113	0.0439618	0.0868669	0.163158	0.128161	0.10404	0.10995	0.0407941	0.0176095	0.121204	0.166414	0.109252	0.151083	0
Gm4855	0	0.00115113	0	0	0	0	0.00360307	0.00340416	0	0.00109985	0	0	0	0	0	0	0
Spata16	0.0219685	0.0787566	0.00704699	0.00446208	0.0104211	0.0244225	0.106641	0.0241445	0.0547645	0.0831182	0	0	0.0238764	0.174925	0.0767964	0.0234649	0
Gba	0.0640494	0.0622714	0.050138	0.0746154	0.039399	0.0521675	0.0508246	0.0505583	0.0447037	0.0665439	0.0557895	0.0959415	0.210648	0.0312785	0.0604021	0.0863667	0.117173
Mov10	0.128889	0.163249	0.104361	0.129325	0.142536	0.15626	0.153452	0.139921	0.144337	0.111831	0.102577	0.117168	0.0500606	0.163036	0.265881	0.144162	0.127
Pkn2	2.51346	2.24827	2.2194	2.24188	2.20403	2.22968	2.30546	2.76014	2.07858	1.91426	2.39652	1.93414	2.31775	1.67922	2.40869	2.66148	2.72542
Gm25965	0	0.0015638	0	0	0.00256641	0	0	0	0	0	0	0	0	0	0	0	0
Gm43646	0.00287289	0.00569265	0.00186142	0.00251797	0.0081738	0.0035007	0.00177397	0.00646817	0.00189989	0.00714702	0	0	0	0	0.00552203	0	0
9530052C20Rik	0.00118475	0	0.00125829	0.00610708	0	0.00239784	0	0	0	0.00164498	0	0	0	0.00592768	0	0	0
Gm31306	0.00179068	0	0	0.00146007	0	0	0	0.00116908	0	0	0	0	0	0	0	0	0
4930519L02Rik	0	0	0	0	0.00100331	0.000961779	0.00194115	0.00174334	0	0	0	0	0	0	0	0	0
Capza1	0.543398	0.510034	0.536502	0.565508	0.551609	0.525684	0.453851	0.483636	0.478564	0.417331	0.58412	0.544207	0.478932	0.5077	0.480256	0.43048	0.661295
Gm43614	0	0	0	0	0	0	0.00181738	0	0	0	0.00533439	0	0	0	0	0	0
Gm42658	0.00282556	0.00752911	0.00517998	0.00291761	0.0023127	0.00435298	0.00420498	0.00816244	0.00407688	0.00584356	0.00795805	0.002499	0	0.00908905	0	0	0.0191374
Gm42659	0.0799187	0.077724	0.0709836	0.068475	0.057693	0.085622	0.0755845	0.0946418	0.0606016	0.0695731	0.0732759	0.100644	0.179373	0.0554227	0.0643586	0.00868713	0
A830019L24Rik	0.0625435	0.0151528	0.00502223	0.00472068	0.0114358	0.0334224	0.0252868	0.0818919	0.0290592	0.0129913	0	0	0	0.0036325	0.0249794	0.022568	0
Gm43613	0.0011185	0	0.00212605	0	0.000877171	0	0	0	0	0.000985755	0.00357595	0	0	0	0	0	0
Gm43612	0.00372862	0.00108489	0.000450882	0	0	0.0013842	0.00180242	0.0036602	0.00223712	0.000833707	0	0	0	0	0	0	0
1700001N15Rik	0	0.000512208	0	0	0	0	0	0	0	0	0	0	0	0	0	0	0
Gm33651	0.000710771	0.00057481	0.00124935	0.00494444	0	0.00153114	0.00256759	0.00441233	0	0.0167308	0	0	0	0	0	0	0
Gm33758	0.00056413	0.00172623	0.00673098	0.00348083	0	0.00577086	0.00633678	0	0.00241631	0.0213929	0.00926977	0	0	0	0.00946952	0	0
Gm38006	0	0	0.00133809	0	0	0	0.0113521	0	0	0.0214935	0	0	0	0	0	0	0
Gm42704	0	0.000667805	0	0	0	0	0	0	0	0.00571599	0	0	0	0	0	0	0
Gm6260	0.00610007	0.0148202	0.0128361	0.00877666	0.00709884	0.0144103	0.114641	0.0616035	0.0105458	0.772587	0	0.00148141	0.160684	0	0	0.240667	0
Gm24728	0	0	0	0	0	0	0.00116436	0.0023105	0	0.00113043	0	0	0	0	0	0	0
Gm42705	0.00607541	0.0166681	0.00367942	0	0.00507756	0.00355644	0.114768	0.0535716	0.0180069	0.860723	0.00216269	0.00732849	0.250859	0	0	0.347867	0
Gm42706	0	0.000492905	0	0	0	0	0.0013364	0	0	0.0056265	0	0	0	0	0	0	0
Gm2505	0	0	0	0	0	0	0	0	0	0.00243411	0	0	0	0	0	0	0
Gm42707	0.0077561	0.00872385	0	0.00121785	0.00554202	0.00479007	0.0466816	0.00856651	0.00490916	0.412296	0	0	0.0517322	0	0	0.274524	0
Gm42708	0	0	0	0	0	0	0.00122581	0	0	0.00677325	0	0	0	0	0	0	0
Gm34078	0.000666992	0	0	0.00333059	0	0.00444447	0	0.00203182	0	0	0	0	0	0	0.0190687	0	0
Mtx1	0.114228	0.119881	0.116242	0.0803328	0.110388	0.0864303	0.126096	0.110277	0.0687943	0.0876015	0.127756	0.0980268	0.140795	0.0958585	0.163778	0.0361409	0.0363005
Plch1	0.0236967	0.074497	0.0548969	0.0557357	0.0634041	0.0371	0.0600298	0.0296169	0.00235016	0.0203864	0.00654273	0.0178341	0.00958284	0.0804207	0.0259351	0	0
Gm43737	0.0102105	0.0114682	0.00889826	0.0148251	0.0109043	0.0195904	0.0171421	0.00192542	0.0156549	0.00360886	0.0296006	0.00652643	0.00843771	0.0189675	0.0167502	0	0.0707634
Gm16162	0	0.000787051	0	0	0	0	0	0	0	0	0	0	0	0	0	0	0
Gm16129	0	0.00128522	0	0	0	0	0	0.00329698	0	0	0	0	0	0	0	0	0
E130311K13Rik	0.027523	0.0528117	0.0601778	0.0695313	0.0580357	0.058298	0.0586194	0.0496866	0.0482525	0.0454725	0.0894865	0.0498819	0.150536	0.0639888	0.0895629	0.0211105	0.187951
Lmo4	1.19975	1.27167	1.2549	1.08199	1.66356	1.75456	2.12242	2.29845	1.32864	0.637147	0.758174	0.483441	1.28547	0.713243	2.10614	2.14451	2.30485
Gm43445	0.275861	0.25242	0.279416	0.217321	0.395946	0.338362	0.406381	0.540956	0.26857	0.130954	0.116472	0.076894	0.282516	0.203313	0.432441	0.476434	0.334775
Gm43447	0.00101672	0.00121211	0.00127182	0	0	0	0.00230463	0.00482742	0	0.00117487	0	0	0	0	0.00832001	0	0
Gm5857	0.0204921	0.028132	0.00898576	0.0161434	0.0221533	0.0134278	0.00715386	0.0355381	0.0343191	0.0311848	0.0409693	0.0289881	0.0218276	0.0170267	0.0139573	0	0
Slc33a1	0.27345	0.232333	0.243189	0.23627	0.258885	0.222188	0.215046	0.204702	0.222901	0.219578	0.187093	0.233978	0.316459	0.277483	0.291918	0.198591	0.251228
Gm26850	0.00216826	0.000897219	0.00388933	0.00120901	0	0.00156213	0.0023018	0	0.00260077	0	0	0	0	0	0.00902725	0	0
Hs2st1	1.78932	1.60258	1.09786	1.21393	1.19309	1.29727	1.5167	1.84016	1.72623	1.92777	2.11361	1.49121	1.32757	1.50276	1.75876	1.26239	1.55868
Gm43707	0.0558322	0.0409606	0.027128	0.0332852	0.0239438	0.0547847	0.0381174	0.0318463	0.0515143	0.0594183	0.069498	0.0349237	0.0461425	0.0541653	0.0323692	0.0793403	0.0525171
Gm43560	0.0311587	0.0391101	0.0172716	0.0304381	0.0370308	0.0337703	0.0477298	0.0536137	0.0273155	0.0477623	0.0606246	0.0284572	0	0.0734573	0.097873	0.0456219	0
Thbs3	0.16966	0.178707	0.0493715	0.0388704	0.0729933	0.0752017	0.206201	0.23942	0.175402	0.0440447	0.0421931	0.0740598	0.108633	0.0543992	0.219545	0.0417989	0
Selenof	0.394339	0.267539	0.351811	0.368569	0.294222	0.275806	0.228462	0.257471	0.218343	0.297677	0.389955	0.270633	0.528589	0.228858	0.190633	0.242722	0.158589
ENSMUSG00002076123	0	0	0	0	0	0	0	0	0	0	0	0.0108307	0	0	0	0	0
Mir92b	0	0	0	0	0	0	0.00157283	0	0	0	0	0	0	0	0	0	0
Muc1	0.000906406	0.00138455	0.00171176	0.00519889	0.00116404	0.00130574	0.00311027	0.00386677	0.00193188	0.00196838	0	0	0	0	0	0	0
Gmps	0.451365	0.417419	0.452658	0.44203	0.402857	0.429425	0.443744	0.448718	0.422669	0.456082	0.551016	0.528284	0.567219	0.367306	0.396738	0.320224	0.506716
Vmn2r-ps3	0.00482217	0.000790994	0.0028341	0.00402137	0.00133775	0.00440529	0.00218515	0.00182986	0.00170372	0.00342919	0.00292173	0.00480137	0	0	0	0	0
Vmn2r1	0.0199966	0.0206341	0.0368529	0.0194032	0.019834	0.0435904	0.0325431	0.0211544	0.00969739	0.0449785	0.0282664	0.0514787	0.0193083	0.020242	0.0174208	0	0
Gm22165	0	0	0	0	0.001669	0	0	0	0	0	0	0	0	0	0	0	0
St7l	0.769566	0.659786	0.755186	0.805765	0.720192	0.733301	0.587203	0.697202	0.622339	0.620155	0.770537	0.698286	0.569441	0.557831	0.583988	0.46187	1.04565
Vmn2r2	0.00962771	0.0158924	0.0157042	0.0298928	0.0146611	0.01244	0.0202792	0.00804888	0.0109517	0.0475538	0.0440038	0.0124093	0.00816177	0.0282551	0.0206094	0.0339913	0.0669486
Gm5139	0.000805456	0	0	0	0.001021	0	0	0	0	0	0	0	0	0	0	0.0102553	0
Gm18294	0.00920428	0.00876857	0.0219889	0.0155967	0.0105696	0.0205141	0.0160949	0.0124735	0.014978	0.0232704	0.0188264	0.024462	0.0176167	0.0114268	0	0.0156972	0
Wnt2b	0.063329	0.0432344	0.0272344	0.0406662	0.0408733	0.0336577	0.0396338	0.0276587	0.031104	0.0384107	0.0496762	0.0298332	0.0141045	0.0263096	0.0368841	0.0840811	0
Gm43846	0.00739063	0.00443559	0.00291417	0.00568633	0.00444539	0.00390416	0.00125167	0.00256295	0.0119392	0.00224333	0	0.00343016	0	0.00553656	0	0.0244358	0
Gm40117	0.00343346	0.00413635	0.00323163	0.00541769	0.00167828	0.00432043	0.00248474	0.00158847	0	0	0	0	0.0421706	0	0	0	0
Vmn2r3	0	0.00119322	0	0.00650665	0	0	0	0	0	0.00354055	0.00488956	0	0	0	0.015839	0.0190666	0
Vmn2r-ps4	0	0.000917104	0	0	0.00124204	0.00114174	0	0	0	0	0	0	0	0	0	0	0
Trim46	0.695774	0.936324	0.737088	0.584717	0.758753	0.576022	0.952178	0.678158	0.738383	0.702369	0.712536	0.718305	0.689195	0.85229	0.932463	0.619903	0.469292
Cttnbp2nl	0.207152	0.157338	0.18072	0.173313	0.180852	0.179974	0.15517	0.232009	0.172211	0.174766	0.195318	0.161144	0.117721	0.186947	0.154556	0.218503	0.20613
Vmn2r4	0.00114116	0.0021255	0.00174444	0	0.00276975	0	0	0	0	0.0021951	0.00525733	0	0	0	0	0	0
4930564D02Rik	0	0	0	0	0	0	0	0	0	0	0	0	0	0	0	0	0.158757
Kcnd3os	0.0140805	0.0347708	0.0397461	0.026892	0.0241807	0.026931	0.0561346	0.0380087	0.02089	0.0348061	0.00336719	0.00720469	0.0593714	0.0517344	0.0435697	0.0628392	0
Vmn2r5	0	0	0	0	0.000492508	0	0	0	0	0	0	0	0	0	0	0	0
Vmn2r6	0	0	0	0	0.00102446	0	0.000818245	0	0	0	0	0	0	0	0	0	0
Krtcap2	0.222586	0.166534	0.192241	0.169472	0.181362	0.148339	0.131909	0.127971	0.130585	0.142972	0.154237	0.169212	0.277004	0.113361	0.202394	0.225484	0.00989487
Dpm3	0.112556	0.0726289	0.154364	0.0870265	0.0964527	0.0707697	0.0741464	0.0836241	0.0445838	0.0323178	0.0778126	0.0986244	0.215361	0.22514	0.0884397	0	0.0673759
Gm26939	0	0.00115542	0.00221319	0	0	0	0.00116635	0	0.00106193	0	0	0.0173533	0	0	0	0	0
Sh3glb1	0.684512	0.688996	0.739761	0.714885	0.651201	0.756671	0.7099	0.897092	0.833826	0.805326	0.977915	0.732828	0.848228	0.619246	0.789903	0.653523	1.01415
Vmn2r7	0	0	0	0	0	0	0	0	0	0.00810131	0	0	0	0	0	0	0
Kcnd3	0.862447	1.7516	2.07744	1.2492	2.09434	2.088	2.56209	1.73502	1.20102	1.39702	0.153111	0.910768	2.10689	1.64257	1.58089	1.05798	1.0133
Gm43847	0.0493511	0.0699481	0.0601669	0.0461661	0.0822301	0.0913468	0.114976	0.0699173	0.0463973	0.0683065	0.00299314	0.0297336	0.100842	0.0919101	0.116373	0.0582172	0.0793783
Slc50a1	0.363847	0.528294	0.484975	0.582781	0.473494	0.423833	0.409806	0.382005	0.369309	0.383569	0.294156	0.505689	0.493416	0.480233	0.473859	0.292984	0.274596
Ect2	0.00848645	0.012847	0.00300331	0.00779139	0.010771	0.0138548	0.011627	0.0196374	0.00600098	0.00886909	0.00418458	0.00425884	0	0.00688883	0	0	0
Clca3a1	0.011023	0.0116944	0.0017921	0.00113885	0.0127456	0.0167858	0.0282003	0.0178948	0.012789	0.0054742	0	0.00199764	0	0.0189257	0.016737	0.0275856	0
1700125G22Rik	0	0.00116057	0.001715	0	0.00316387	0.00113518	0.00303687	0	0	0.00301683	0.00361295	0	0	0.00693734	0	0	0
Gm34866	0	0.000963782	0	0	0	0	0	0	0	0	0	0	0	0	0	0	0
Ddx20	0.107122	0.0935349	0.0880728	0.0542797	0.0771559	0.0766573	0.0753042	0.0667639	0.0808212	0.0791986	0.0703858	0.071151	0.0544648	0.0716976	0.0531419	0.0468916	0.0798686
Gm17743	0	0.00122191	0	0	0.00360243	0	0.00805133	0.00428957	0	0	0	0	0	0	0	0	0
Efna1	0.00763528	0.00799666	0.0100896	0.0349111	0.0193207	0.00179211	0.00789591	0.0127319	0.0109979	0.0180872	0.0250493	0.0209036	0	0.0173995	0.0200448	0.0195662	0.0580602
Inka2	0.870885	0.614675	0.331338	0.368724	0.598783	0.656548	0.622342	0.738394	0.621421	0.400747	0.150053	0.191023	0.645383	0.417427	0.660932	0.605707	0.28154
Gm43848	0.003246	0.00413782	0.00745943	0.00815238	0.00622693	0	0.00412685	0.00391105	0	0.00306755	0	0.0150393	0	0	0	0	0
Nceh1	0.718545	0.595343	0.693524	0.970014	0.560576	0.669585	0.494061	0.571385	0.749333	0.923588	0.821696	0.916894	1.19925	0.503524	0.677384	0.942922	0.21297
Efna3	0.0878805	0.0873242	0.0889418	0.0876376	0.0850738	0.0788765	0.0933627	0.11174	0.0603411	0.0764368	0.0530884	0.106034	0.151071	0.0932419	0.0778825	0.0612502	0.081383
Gm15998	0.0207046	0.0252588	0.0188979	0.0225986	0.0184083	0.0219156	0.0435645	0.0196985	0.0174532	0.0376922	0.022566	0.042358	0	0.00981162	0.0477486	0.0362276	0.0799566
Clca3a2	0.0180325	0.011199	0	0.000957119	0.0238636	0.0114428	0.0393845	0.0465929	0.0113951	0.00494241	0.0105254	0.00402963	0	0.0433466	0.0314333	0	0
Gm43240	0.0017395	0.00537785	0	0.00263784	0.016396	0.00247011	0.00682774	0.0242508	0.000919538	0.00169625	0	0	0	0.00946387	0.0245273	0	0
4731419I09Rik	0.0251394	0.0158723	0.0234215	0.0150209	0.0203708	0.0162835	0.0178403	0.0221804	0.0228413	0.0144288	0.0112743	0.0402883	0	0.00889106	0	0.00706347	0
Tnfsf10	0.00173046	0.00124294	0	0.00191356	0	0.00168345	0	0	0	0	0	0.0026992	0	0	0	0	0
Clca3b	0.000500897	0.00434398	0	0	0.000649848	0.00208513	0.0107195	0.00951105	0.00298256	0	0	0	0	0	0.0131058	0	0
Clca4c-ps	0.00842215	0.00949211	0.00103828	0	0.0026874	0.00749235	0.001384	0.0698222	0.0039614	0.00112984	0	0	0.0204023	0	0	0	0
Rap1a	0.462429	0.499573	0.495853	0.543941	0.512595	0.631795	0.477893	0.482213	0.498003	0.427925	0.566851	0.457738	0.610473	0.461319	0.578374	0.542765	0.527401
Gm43328	0.0168851	0.0164736	0.00720795	0.0118838	0.019394	0.0329448	0.0156203	0.0109146	0.0107145	0.0272424	0.0532433	0.00632109	0.0348092	0.0284267	0.021091	0	0
Gm43329	0.0108441	0.0154335	0.0152161	0.0144204	0.00758594	0.0131681	0.0131416	0.016057	0.0184407	0.0140347	0.0140769	0.016672	0.0240064	0.00404236	0.0121722	0.0401108	0
Gm43330	0.00928668	0.00438775	0.00866645	0.0116549	0.00446412	0.0089831	0.00743651	0.0100723	0.0170419	0.00499638	0.00171397	0.00270869	0	0.016759	0.0287031	0.0368313	0
Gm43331	0.0107995	0.00149935	0.0047719	0.00539952	0.0027939	0.00127131	0.00357449	0.0114029	0.0152806	0.00349087	0.0396081	0.00996484	0	0	0	0	0
Clca4b	0.00772411	0.00442468	0.00164127	0	0.00125992	0.00174185	0.00719481	0.0212458	0.023127	0	0.0120018	0	0	0.0156136	0	0	0
Adora3	0.00201977	0.00442232	0.00187451	0	0	0.00951159	0.00415299	0.0104415	0.00255777	0	0	0	0.0410792	0.00854026	0	0	0
Gm16233	0.000389878	0	0	0.00208513	0	0	0	0	0	0	0	0	0	0	0	0	0
Kcnab1	1.07841	0.218158	0.445057	0.299594	1.72507	2.33487	0.699716	3.57164	3.59475	2.00269	4.04712	10.9591	1.93408	0.242732	3.592	3.84573	0.801121
Tmigd3	0	0.000790994	0.000720852	0.00154228	0.00159564	0	0	0	0	0.00793411	0	0	0	0	0	0	0
A330015K06Rik	0.502567	0.086566	0.175437	0.12712	0.951024	1.20541	0.363807	1.94659	1.71654	0.983014	1.72081	6.0531	0.686789	0.146507	2.15052	2.63358	0.150602
A730090N16Rik	0.038298	0.0109331	0.0161309	0.0142267	0.0773125	0.113165	0.0286206	0.126818	0.130577	0.0895552	0.0965811	0.41259	0.0681132	0.00722596	0.123258	0.195301	0
I830077J02Rik	0.00931068	0.00454902	0.00349474	0.00182787	0.00295301	0.00234453	0.00342818	0.00954007	0.00207729	0.000701856	0.00538553	0.00667857	0.00455859	0	0.0182009	0	0
Clca4a	0.00464268	0.00202309	0.00279911	0	0	0	0.00150104	0.00494863	0.00133688	0.00501231	0	0	0	0.00758466	0	0	0
Fndc3b	0.611869	0.454009	0.948387	1.08136	0.970878	0.913703	0.361141	0.663562	1.02161	0.496422	0.767194	0.399785	0.513501	0.296604	0.345	0.699097	0.16343
Gm35066	0.000528854	0	0	0	0	0	0	0	0.00249053	0	0	0	0	0	0	0	0
Gm43344	0	0	0	0.00384379	0.00291993	0.00125925	0.00204095	0	0	0	0	0	0	0	0	0.0735856	0
Tmem212	0	0	0	0	0.00193774	0	0.0023144	0	0.0134756	0	0	0	0	0	0	0	0
Ssr3	0.154921	0.0988653	0.131183	0.139082	0.0983553	0.133911	0.115287	0.155979	0.114913	0.079457	0.144585	0.142059	0.0152157	0.0907177	0.138331	0.196362	0.0564786
Clca1	0	0	0.00123842	0	0	0	0	0	0	0	0	0	0	0	0	0	0
Gm34780	0	0.00082912	0	0	0	0	0	0	0	0	0	0	0	0	0	0	0
4931440P22Rik	0.0245878	0.0230494	0.0187465	0.0158042	0.0172239	0.0298246	0.0129897	0.0330169	0.0115734	0.0192494	0.0120613	0	0	0.00463709	0.0330218	0	0
Tiparp	0.175572	0.137376	0.244218	0.173248	0.167952	0.203379	0.428614	0.237728	0.0901447	0.315908	0.233103	0.191963	0.227827	0.227765	0.217845	0.171272	0.0643791
Atp5pb	0.512605	0.414825	0.462925	0.513613	0.471328	0.442437	0.408584	0.404913	0.39671	0.497286	0.80012	0.500832	0.911077	0.454797	0.477426	0.354809	0.689423
Lekr1	0.80916	0.607716	0.683818	0.766591	0.751125	0.794925	0.477064	0.833155	0.784004	0.985726	0.513526	0.80079	0.897709	0.491916	0.679551	0.353466	0.566854
Gm37776	0.106249	0.075352	0.0816046	0.0999981	0.110573	0.0798351	0.0557339	0.150345	0.0743353	0.0793539	0.0817519	0.120781	0.0204156	0.0678084	0.135013	0.040524	0.248007
Clca2	0.00168773	0	0	0	0	0	0	0	0	0	0	0	0	0	0	0	0
Gm25755	0.000669282	0	0	0	0	0	0	0	0	0	0	0	0	0	0	0	0
Gm37359	0.00215425	0.00438266	0.00458117	0.0151715	0.00812631	0.00871043	0.0111873	0.00198168	0	0.0131615	0	0.00749	0	0.00270217	0	0.0146018	0
Gm37131	0	0.000630292	0	0	0	0	0.00124482	0	0	0	0	0	0	0	0	0	0
Wdr77	0.0426714	0.0569324	0.050696	0.0279095	0.0447148	0.039374	0.0528046	0.0437373	0.0532342	0.0450652	0.0522629	0.0456778	0	0.0827172	0.0533173	0.0786559	0.0670926
Gm42890	0.0217297	0.024705	0.0219781	0.0291341	0.019668	0.0118926	0.0272486	0.0158842	0.0138424	0.0134442	0.00546643	0.011462	0.0337964	0.0237406	0.00693936	0	0.0337995
Ovgp1	0.0350359	0.0257023	0.0292134	0.0236595	0.0193616	0.0219168	0.0208077	0.0277925	0.0372018	0.0324788	0.029836	0.00661753	0.00682065	0.0246775	0.0336352	0.0120024	0
Pifo	0.00481685	0.0593045	0.0118224	0.00499007	0.0100705	0.00374231	0.114546	0.0105736	0.00753202	0.0442883	0.0512178	0.027176	0.0860162	0.12657	0	0	0
Gm42722	0.000808	0.0691512	0.021075	0.0162351	0.0250133	0.00470196	0.130247	0.014047	0.00716257	0.064157	0.0981367	0.0323322	0.00728387	0.17403	0.0242313	0.0266698	0
Gm42721	0	0.00768535	0.00112964	0.00102708	0.00797687	0	0.00606879	0.00128311	0.0012944	0.00340276	0.0131762	0	0	0.0283172	0	0	0
Chil5	0.00222364	0.0306116	0.00796906	0.00544953	0.00880808	0	0.0525746	0.00668916	0.0108164	0.0210471	0.0256047	0.0114479	0.0418592	0.057471	0	0	0
Gm4540	0.00140375	0.00646198	0	0	0.00377935	0	0.0108155	0	0	0.00709144	0.00436704	0	0	0.019201	0	0	0
Ccnl1	0.613927	0.632702	0.638629	0.712037	0.71783	0.650669	0.774332	0.571343	0.580002	0.462038	0.480896	0.695221	0.665805	0.609186	0.609207	0.673326	0.720387
Gm9504	0	0.000499872	0	0	0	0	0	0	0	0	0	0	0	0	0	0	0
Gm4248	0	0	0	0	0	0	0	0	0	0	0	0	0	0.0145974	0	0	0
Gm37305	0.0511618	0.0420979	0.0307832	0.0455963	0.0407414	0.0463449	0.0290087	0.0299407	0.0380714	0.0221386	0.0224647	0.0220311	0.0776957	0.0281148	0.0104544	0.0534907	0.0958846
Gm37078	0.00243805	0.00257378	0.00281965	0.000856496	0	0.0021295	0.00206243	0.00185818	0	0	0	0.0042024	0	0	0	0	0
Gm19024	0	0	0	0	0.00129154	0.00150488	0	0	0	0	0.00205633	0	0	0	0	0	0
Gm6546	0	0	0.00091561	0	0.00167123	0	0	0	0	0	0.00920876	0	0	0	0	0	0
Veph1	0	0.00197704	0.0051179	0	0.00591342	0.00140719	0	0	0	0.00225821	0	0	0	0	0.014368	0	0
Chia1	0	0.00343077	0	0	0.00299692	0	0.00800056	0	0	0	0.00372976	0	0	0	0	0	0
Ptx3	0	0.000739894	0.00273323	0	0	0	0	0	0	0	0	0	0	0	0	0	0
Gm6555	0	0	0	0.00136487	0	0	0	0	0	0	0	0	0	0	0	0	0
Pld1	0.00837296	0.00891961	0.0124977	0.0162435	0.0158958	0.0123563	0.020907	0	0.0133825	0.0167595	0.107531	0.0488882	0	0.00627185	0.0314815	0.0482542	0
Gm42196	0.000413886	0	0.00583117	0	0.00230335	0.0035527	0.00283046	0	0	0	0	0.0024185	0	0	0	0	0
Chil3	0.00122555	0.00207246	0.000765518	0	0.0010288	0	0.00484833	0	0	0.00493508	0	0	0	0	0	0.0114234	0
Chil4	0	0	0.00118551	0	0	0	0	0	0	0	0	0	0	0	0	0	0
Chil6	0	0	0	0	0	0.00297158	0.000727511	0	0.000916988	0	0	0	0	0	0	0	0
Gm38244	0	0.000520041	0	0.00166258	0	0.00121963	0	0	0	0.00152451	0	0	0	0	0	0	0
2010016I18Rik	0	0	0.00102719	0	0.000948494	0.00121033	0	0	0	0.00251026	0	0	0	0	0	0	0
Adam15	0.18208	0.193487	0.27781	0.29828	0.223238	0.217935	0.226574	0.173714	0.266824	0.283109	0.242556	0.260938	0.388116	0.230893	0.261142	0.145907	0.134306
Odf2l	0.35059	0.319344	0.214493	0.191263	0.262019	0.271781	0.297295	0.250813	0.252381	0.220499	0.190512	0.211717	0.287974	0.28821	0.23877	0.310312	0.493792
Dcst1	0.00628338	0.0158625	0.0104706	0.0220954	0.0107503	0.0114699	0.0130685	0.00780577	0.00524992	0.00654539	0.00388685	0.00819014	0	0.00332149	0	0	0
Gm10702	0.00253853	0.00104007	0.00456444	0.00917345	0.00278054	0.00290378	0.00287619	0	0	0.0065971	0	0.00966183	0	0.00464954	0	0	0.0286632
Dcst2	0.0111689	0.00543309	0.0118068	0.00509036	0.00662064	0.0102184	0.00276455	0.00230806	0.0050564	0.011242	0.00508065	0.0140862	0.00728387	0.0226727	0.0331216	0.0291466	0
Dennd2d	0.00229704	0.00661355	0.00427086	0	0.00497059	0.00489885	0.00300975	0.0040899	0.000840565	0.00116698	0.00249491	0.00310998	0	0	0	0	0
Zbtb7b	0.00996938	0.00986633	0.0033715	0.00236069	0.00518039	0.010992	0.00212559	0.00471425	0.00687513	0.00601778	0.0124649	0.0142081	0.0567704	0	0	0	0
Rsrc1	1.62625	1.45831	1.44365	1.41301	1.38292	1.42399	1.28843	1.40864	1.36567	1.3292	1.48923	1.14539	1.26763	1.39994	1.27606	0.94358	1.87372
Col24a1	0.015311	0.021015	0.0273004	0.0842795	0.0452988	0.10877	0.00146498	0.00663839	0	0.0188609	0.443645	0.328995	0.00945498	0.0226273	0.0524254	0	3.30025
Gm15417	0.00957912	0.0115948	0	0.000921882	0.00611043	0.0142736	0	0.00413253	0.0156656	0	0	0.00903593	0.0208307	0	0	0	0
Gm17402	0	0.00254073	0	0.00305169	0	0	0	0.00332969	0.00113965	0	0	0	0	0.00588192	0	0	0
Lenep	0	0	0	0	0	0.00107786	0	0	0.00127041	0	0	0	0	0	0	0	0
D530037P16Rik	0	0	0	0	0.00142467	0	0	0	0	0	0	0	0	0	0	0	0.0336713
Cept1	0.508293	0.412785	0.484617	0.45943	0.482211	0.386416	0.460897	0.427953	0.396347	0.336144	0.530974	0.362106	0.362606	0.361591	0.452935	0.490566	0.387767
Mlf1	0.00240181	0.00425989	0.00679698	0.00287642	0.00188576	0.00253972	0.00390414	0.00772689	0.00381033	0.00380438	0	0.0126931	0.00437321	0.0095829	0	0	0
Flad1	0.126094	0.115888	0.0959823	0.129608	0.145312	0.0988274	0.122934	0.0862431	0.102873	0.139313	0.17376	0.14738	0.124281	0.112947	0.135141	0.113259	0.111999
Cks1b	0	0.00100749	0	0.00414142	0.00276869	0.00234967	0.00728703	0	0.00176469	0	0	0	0	0	0	0	0
Gfm1	0.159671	0.138541	0.178546	0.137784	0.160403	0.172252	0.158506	0.147486	0.175545	0.201667	0.0951251	0.121634	0.101605	0.114287	0.200883	0.160604	0.504623
Lxn	0.0225474	0.0289542	0.0304474	0.0221022	0.0188707	0.0373995	0.0330321	0.0295663	0.0115439	0.00797341	0.0110584	0.0039115	0.0362445	0.0168432	0.00446458	0.0195701	0.570182
Gm42568	0.00230818	0.00230198	0.0029211	0.00427552	0.00697598	0.00119143	0	0.00327799	0	0.00663051	0	0.0072815	0.0277113	0	0	0.00894732	0
Rarres1	0.0147552	0.0121096	0.00921368	0.0103046	0.00450872	0.0122906	0.0108736	0.0150416	0.00608014	0.0151006	0.00171397	0.01498	0.00945498	0.00270217	0	0	0.0214304
Gm35299	0	0.000562237	0	0	0	0	0.000861304	0	0	0	0	0	0	0	0	0	0
Znhit6	0.349813	0.328003	0.349555	0.359321	0.283728	0.341096	0.282857	0.293225	0.2981	0.237903	0.385026	0.316675	0.308301	0.339286	0.405095	0.294565	0.354733
Mfsd1	0.0925446	0.0884609	0.0740328	0.0938488	0.0886168	0.0864429	0.0867749	0.0774013	0.0731326	0.0557694	0.105506	0.0901102	0.083182	0.129814	0.117527	0.0551768	0.278121
Ccn1	0.0181637	0.00834823	0.157628	0.0998889	0.0143751	0.0905518	0.0220714	0.0370796	0.0157125	0.0284735	0.0225377	0.101534	0	0.0287094	0.026207	0	0
Gm18717	0	0	0	0	0.00171346	0	0	0	0	0	0	0	0	0	0	0	0
Dram2	0.217299	0.177952	0.218834	0.197945	0.190238	0.183905	0.162269	0.242627	0.186297	0.155796	0.193858	0.235361	0.240406	0.262398	0.159776	0.180681	0.41606
Gm17501	0.0177494	0.00296636	0.0927097	0.101199	0.00794561	0.0826665	0.00912471	0.0364245	0.0230641	0.0240654	0.0394933	0.102714	0	0	0.0302092	0	0
Gm43071	0.0124901	0.0115042	0.0187091	0.00824826	0.0173109	0.011926	0.00489604	0.0111294	0.0169631	0.00586483	0.00495795	0.00366325	0.00667719	0.0070347	0.0305856	0	0.0580602
Gm38271	0	0	0	0	0	0	0	0	0	0.0028998	0	0	0	0	0	0	0
Iqcj	0.319152	0.47289	0.00665894	0.0048844	0.165441	0.104058	0.282926	0.255735	0.323717	0.102928	0.00902214	0.00587993	0.219106	0.188979	0.180942	0.151898	0.210298
Iqschfp	0.223411	0.241861	0.0055245	0.00315933	0.114554	0.0652286	0.148068	0.132435	0.293718	0.082334	0.00864496	0.00647847	0.128305	0.0439315	0.0791031	0.019229	0.141078
Ddah1	0.0363409	0.0247503	0.553295	0.431499	0.0707091	0.0616129	0.0381824	0.0597455	0.0221734	0.057016	0.152627	0.543005	0.158674	0.0297273	0.043346	0	0
Rpl36a-ps2	0	0	0	0	0	0	0	0	0	0	0	0	0	0	0	0	0.0443078
Bcl10	0.129719	0.102641	0.157785	0.162111	0.112214	0.160705	0.125538	0.158859	0.0660789	0.0807879	0.0874498	0.143133	0.0326874	0.0899327	0.110399	0.13704	0.290519
Lrif1	0.682058	0.573724	0.521316	0.605264	0.508892	0.632193	0.462035	0.619415	0.529948	0.434529	0.67102	0.558987	0.65287	0.630484	0.666462	0.470379	0.824342
Gm38253	0.0263323	0.022407	0.0113384	0.0288259	0.0273104	0.0228825	0.0196037	0.0294271	0.0488301	0.0127451	0.0157549	0.0182159	0	0.0306842	0.0225191	0.00706347	0
2410004B18Rik	0.205631	0.216366	0.252588	0.197375	0.209173	0.235448	0.214044	0.202195	0.185005	0.118936	0.204006	0.218551	0.169999	0.269608	0.125022	0.219394	0.246406
Cd53	0.022203	0.00946993	0.013786	0.0192697	0.0139124	0.0149437	0.0104871	0.00662199	0.0078679	0.0212312	0.012713	0.00573162	0	0.00341009	0.0224333	0.0109468	0.0443078
Olfr266	0	0	0	0	0	0.00136844	0.00297763	0	0.0025281	0	0	0.00221153	0	0	0	0	0
Gm35507	0.000808479	0.00530052	0.00387974	0.00205056	0.00446688	0.00518149	0.00251976	0.001783	0.0138813	0.00378027	0.00693283	0.00617932	0	0.00940101	0	0.0104857	0
Gm27008	0.0624771	0.377224	0.128832	0.0314119	0.568549	0.456234	0.565871	0.458454	0.349904	0.328618	0.313928	0.284164	0.243992	0.848703	0.593836	0.437011	0.149519
Kcna3	0.00531697	0.00864404	0.00333301	0.00606141	0.0269954	0.0159154	0.00894759	0.0209685	0.0074503	0.0124323	0.0367595	0.0256821	0.0111062	0.0300253	0.0211838	0	0
AI504432	0.0413888	0.0987084	0.0597014	0.0151763	0.15042	0.14998	0.189377	0.154895	0.10616	0.142192	0.152616	0.14392	0.132736	0.223349	0.0928578	0.110338	0
Syde2	0.00286356	0.0085717	0.0149172	0.025123	0.0515667	0.0243286	0.000809268	0.00654163	0.00252031	0.00273553	0.0133906	0.00671504	0	0.00572574	0	0	0
Kcna2	0.503876	0.324978	0.182225	0.253552	0.224318	0.409801	0.171086	0.350106	0.412988	0.419925	0.295252	0.277235	0.418194	0.197004	0.52186	0.292403	0.473428
Kcna10	0	0	0	0	0.00184899	0	0	0	0	0.00255573	0	0	0	0	0	0	0
Cym	0.00115762	0	0	0	0.00339084	0	0	0	0	0	0	0	0	0	0	0	0
A630076J17Rik	0.000679278	0	0	0	0	0	0.000852161	0	0	0	0	0	0	0	0	0	0
Dnai3	0.000364662	0.000427633	0	0	0	0	0.0047282	0	0	0	0	0	0	0	0	0	0
Prok1	0	0.00574786	0	0.00239252	0	0.000620632	0.00125167	0.00254057	0	0	0	0	0	0	0	0	0
Shc1	0.0731258	0.067293	0.0618001	0.0706567	0.0659236	0.0805883	0.0442222	0.051389	0.0547446	0.0504502	0.0754206	0.0915625	0.0564191	0.0209592	0.0819827	0.0820253	0.248134
Lamtor5	0.123181	0.0895378	0.087214	0.0867037	0.0775642	0.0748667	0.0595596	0.0689605	0.0439564	0.0540006	0.128507	0.0637081	0.100529	0.0604923	0	0.0778909	0.0191374
Schip1	0.479484	0.706815	0.378963	0.379971	0.827224	0.520106	0.879438	0.552522	0.447969	0.336314	0.153317	0.224357	0.474318	0.742453	0.586464	0.281117	1.09188
Pygo2	0.0864387	0.0975761	0.119788	0.0883315	0.0727843	0.090003	0.084056	0.0831699	0.0721826	0.0921207	0.0819693	0.0732871	0.0757649	0.0490311	0.071167	0.0497593	0.0429104
Mcoln3	0	0	0	0	0	0.0010667	0	0	0	0	0	0	0	0	0	0	0
Slc16a4	0.134919	0.192933	0.175909	0.159008	0.23833	0.168712	0.216075	0.125292	0.128143	0.149649	0.104934	0.102514	0.184569	0.21994	0.127622	0.228919	0.194463
Rbm15	0.181055	0.250487	0.182181	0.180099	0.258106	0.202784	0.228283	0.138829	0.185173	0.133691	0.179054	0.17412	0.209309	0.378217	0.164	0.187658	0.0707996
Pbxip1	0.00507128	0.00354508	0.00226642	0.00441178	0.00550587	0.0049599	0.00326923	0.0302396	0.00487295	0.00419997	0.0128959	0.00403566	0.209605	0.00722596	0.0363413	0	0
Kcnc4	0.0779814	0.0990309	0.245126	0.137755	0.099433	0.104137	0.142185	0.0799314	0.133559	0.104788	0.122301	0.183873	0.227388	0.104612	0.171005	0.238548	0
Pmvk	0.0930359	0.0511113	0.0891301	0.093091	0.103394	0.0727532	0.0644084	0.0959991	0.0393582	0.0797978	0.191641	0.111142	0.111458	0.097044	0.0627163	0.0651637	0.0981776
Kcnn3	0.0066426	0.0413076	0.0857755	0.0125664	0.270091	0.0522632	0.26712	0.0607209	0.107481	0.0492192	0.135529	0.987099	0.101082	0.132619	0.179709	0.00706347	0.0868993
Slc6a17	1.50765	0.972476	0.895493	0.930711	1.13462	1.23591	1.21772	1.66677	1.56323	0.937128	1.56758	1.41869	1.36996	1.16469	1.74553	1.78673	1.28159
Mcoln2	0	0.000634089	0	0	0	0	0	0	0	0	0	0	0	0	0	0	0
Lpar3	0	0.00119663	0	0	0	0	0.00222524	0	0	0	0	0	0.0136978	0	0	0	0
Gm10636	0	0.00108538	0.00140534	0	0	0.0016432	0.0013228	0	0.00605564	0.00185324	0	0.00477911	0	0	0	0	0
Strip1	0.249134	0.178318	0.219909	0.244188	0.257206	0.302152	0.171695	0.306341	0.261423	0.209818	0.267771	0.268625	0.266548	0.154451	0.195924	0.244071	0.0593284
Gm10961	0.0023705	0.000343662	0.00331821	0.00611877	0.00171682	0.00178942	0.00225752	0.00162374	0.00240596	0.00123295	0	0	0	0	0	0	0
Ahcyl1	0.883898	1.01289	1.00614	0.957824	1.09838	1.00911	1.0699	0.947456	0.929742	0.917284	0.879027	0.971669	0.934389	0.970952	1.10292	1.13414	1.17574
Ssx2ip	0.283417	0.290456	0.251934	0.324194	0.269123	0.267872	0.27001	0.326512	0.23464	0.162723	0.175948	0.216828	0.173224	0.231165	0.281539	0.187569	0.229586
Ctbs	0.0448374	0.0485283	0.0314373	0.0584693	0.0512365	0.0696898	0.0522096	0.0417815	0.0652607	0.0673005	0.0724016	0.0287327	0.0308993	0.0304621	0.0841542	0.0146018	0
Spata1	0.0436062	0.0530837	0.0438973	0.0556357	0.0696068	0.0627704	0.0395782	0.0751437	0.0640413	0.292453	0.0948153	0.0914905	0.0840211	0.0761663	0.0913172	0.0114086	0.0981643
Csf1	0.0589222	0.0844742	0.0235925	0.019682	0.0793526	0.0554339	0.0809935	0.0822591	0.0372081	0.0251089	0.0313667	0.0302827	0.0571206	0.0753466	0.151756	0.0670699	0.0684838
Gng5	0.0344878	0.0233237	0.0254885	0.0234311	0.0122146	0.0244553	0.0282165	0.0298286	0.00726642	0.0231582	0.00871788	0.0114781	0.181361	0.0175126	0.0336851	0.0227158	0.0274009
Gm36211	0	0.0015689	0	0.00127233	0.0025155	0	0	0	0	0	0	0	0	0	0	0	0
Gm5075	0.00198128	0	0.00120773	0	0	0	0.00089978	0	0	0.00249549	0	0	0	0	0	0	0
Adar	0.774281	0.762072	0.75386	0.867649	0.785392	0.792181	0.672116	0.748504	0.73564	0.765893	0.797499	0.62189	0.734057	0.586754	0.81687	0.874233	0.830876
Rpf1	0.0704212	0.0678448	0.0800926	0.0748815	0.0615114	0.0489761	0.0598604	0.0745857	0.04228	0.035888	0.0369857	0.0675047	0.0859397	0.083115	0.106855	0.0607464	0.199367
Eps8l3	0.0237898	0.023872	0.0142842	0.0173748	0.0124411	0.00879232	0.0281493	0.0122943	0.0423701	0.0110558	0	0.0269494	0.01253	0.00841946	0.0309197	0.0355357	0
Gm43745	0	0.00139196	0	0.00166123	0	0.00111571	0	0	0.00236547	0	0	0	0	0	0	0	0
Chrnb2	0.0965972	0.082411	0.0716088	0.0817482	0.0651205	0.0925066	0.0590879	0.059874	0.0733564	0.0880843	0.153603	0.0761877	0.2374	0.0433389	0.0760219	0.183192	0.0393828
4632404H12Rik	0.0646602	0.0707067	0.0745029	0.0795929	0.0622247	0.0551205	0.0480593	0.0676605	0.0379636	0.0479899	0.0825705	0.0381428	0.0696789	0.107059	0.0424787	0.0341376	0.0684838
Uox	0.00150049	0.00286816	0	0.0013876	0.00120425	0.00949239	0.00749442	0.00264478	0.00103915	0.00189801	0.0119187	0.0175753	0.0638807	0	0.0161432	0.0214843	0
4933431E20Rik	0.120208	0.110618	0.119232	0.0898032	0.126052	0.08846	0.102184	0.0949789	0.0895746	0.0356155	0.0815272	0.0760242	0.0680638	0.0957896	0.0997765	0.0474016	0.220048
Dnase2b	0.00371783	0.000454401	0	0	0	0.0021033	0	0	0	0	0	0.00419651	0	0.00466663	0	0	0
Gm16325	0	0.0013294	0	0.000780576	0	0	0.00231489	0	0.00129699	0.00219483	0	0	0	0	0	0	0
Ube2q1	0.0692348	0.0685649	0.0721601	0.0645132	0.0701465	0.0579404	0.100694	0.0519264	0.0801363	0.0794448	0.0586358	0.0773803	0.0280564	0.0524143	0.118634	0.0955111	0
Samd13	0.00365272	0.0136716	0.00173688	0.00147538	0.00419352	0.00436445	0.003923	0.00726271	0.02065	0.0193921	0.0127383	0.0138426	0	0	0.0203894	0.00706347	0
She	0.00143996	0.000472668	0.0038391	0.00150392	0	0.00478131	0.000840871	0	0	0.00170625	0	0	0	0	0	0	0
Il6ra	0.00784335	0.014894	0.0621231	0.110263	0.046075	0.0136148	0.00899911	0.0110111	0.00822192	0.0281398	0.015302	0.0807697	0	0.0305911	0.0142834	0	0.05002
Gm42809	0.00146138	0	0.000813876	0.00452739	0	0	0	0	0.00812912	0	0	0.0169054	0	0	0	0	0
Gstm5	0.136196	0.0970909	0.133583	0.136029	0.124057	0.0909059	0.119917	0.0795304	0.0890742	0.0592822	0.163638	0.080292	0.494302	0.1246	0.057768	0.0765091	0.0191374
Gstm7	0.00225816	0.00932053	0.0058337	0.00347365	0.00912595	0.00320091	0.00547362	0.00193367	0.00960222	0.00450734	0	0.0122392	0	0.00839966	0	0	0
Gstm6	0.00210183	0.000623184	0.00356875	0.00104913	0.00347218	0	0.00142112	0.002964	0	0	0	0	0	0	0	0	0.0363005
Atp8b2	0.233562	0.22889	0.247201	0.279294	0.205272	0.15309	0.199667	0.225859	0.342848	0.225086	0.150631	0.290746	0.213613	0.137039	0.175453	0.335015	0.147719
Aqp10-ps	0.00279892	0.0015821	0.00216987	0.0133485	0.00142606	0	0	0.00230157	0.00161156	0.00702523	0.00412184	0.00261818	0	0	0	0	0
Gstm2	0.00192498	0.00108248	0.00206852	0	0.000917557	0.00233155	0	0	0.00282927	0	0.00216269	0	0	0	0	0	0
Prkacb	1.0769	1.09561	0.943867	0.992331	0.881292	1.08543	1.01724	1.09382	1.28349	1.07325	1.00516	1.24963	1.12359	0.964817	1.47559	0.757495	0.430393
Gm19104	0.0051695	0.00612484	0.0156064	0.00924039	0.00573439	0.00923915	0.0121715	0.00925621	0.0103409	0.01588	0.0137099	0.0144331	0	0.0374999	0.0197058	0	0
Gm10288	0	0	0	0.00184106	0.000871579	0	0	0	0	0.00312756	0	0	0	0	0	0	0
Gstm1	0.017418	0.0138916	0.0188777	0.0152483	0.0194794	0.0209388	0.0141126	0.01415	0.0189278	0.0145777	0.0144887	0.0227784	0.389305	0.00506631	0.0142834	0.0120024	0.0716546
Gm12498	0	0	0.000493908	0	0	0	0	0	0	0	0	0	0	0	0	0	0
Hax1	0.084825	0.103505	0.104341	0.114139	0.0870716	0.105522	0.164674	0.0690097	0.106872	0.0903542	0.132054	0.0957329	0.0800119	0.109561	0.154664	0.179497	0.182894
Gm19710	0.732509	0.837608	0.754997	0.811689	0.826603	0.741468	0.805986	0.786371	0.680242	0.587699	0.582525	0.667955	0.709217	0.919906	0.945429	0.836342	0.821526
Gstm4	0.00390195	0.00784902	0.0008868	0.00694957	0.00409392	0.00895308	0.00610943	0	0.00393981	0.00305488	0	0.00291743	0.0314442	0.021057	0	0	0
Ttll7	1.83354	1.66104	1.43784	1.47497	1.25979	1.55356	1.64319	1.60607	2.0525	1.94581	1.65444	1.64405	1.54171	1.93678	1.58456	1.79465	1.11088
Gm29771	0.00140168	0	0	0	0.00190256	0	0.00450187	0.0106692	0.00611185	0	0	0	0	0	0	0	0
Gm36831	0	0	0	0	0	0.000991499	0	0	0	0	0	0	0	0	0	0	0
Gm37803	0	0	0	0	0	0	0	0	0.00128876	0	0	0	0	0	0	0	0
Tnik	4.47755	4.85676	6.15053	5.90931	5.14429	4.72075	4.68474	4.1726	5.02314	5.06602	4.54756	7.49898	4.58847	5.0155	4.68483	4.00963	4.81073
Gm36888	0	0	0	0	0.00081712	0	0	0	0	0.00274354	0.00539115	0	0	0	0	0	0
Gm37537	0.0101924	0.00529659	0.0157718	0.0278764	0.00503109	0.0090419	0.0143778	0.0103618	0.0188087	0.0185097	0.00678744	0.0111091	0	0.0206966	0.0184074	0.0714192	0.0684838
Slc2a2	0.0451645	0.0424082	0.0404215	0.0234908	0.0319683	0.0434614	0.0551961	0.0394432	0.0609857	0.0703755	0.0279701	0.0747501	0.11307	0.0405757	0.124502	0.031498	0.05002
1700112D23Rik	0.104843	0.0921067	0.052335	0.056737	0.0625933	0.0864374	0.0486568	0.0900227	0.0892542	0.116047	0.0945714	0.120798	0.135383	0.0596123	0.109112	0.0487672	0.146476
Gm6505	0	0.000885314	0	0	0	0	0	0	0	0	0	0	0	0	0	0	0
Ampd2	0.0666752	0.156096	0.133233	0.16002	0.158606	0.128914	0.174335	0.132628	0.103079	0.0864266	0.143539	0.0800002	0.107073	0.23063	0.113977	0.0417042	0.05002
Gm12500	0.00143374	0.00250302	0	0	0.00120442	0	0	0.00372694	0	0.00114481	0	0	0	0	0	0	0
Eif5a2	0.0240963	0.0295321	0.0249904	0.035631	0.0131874	0.0306609	0.00426305	0.0123089	0.0161499	0.0430561	0.0185939	0.0205542	0.0237478	0.0036325	0	0.0344037	0.0214304
Gm32950	0.007429	0.0154916	0.00591057	0.0100269	0.0187678	0.00936143	0.0197457	0.0130563	0.0203467	0.0116329	0	0.00920444	0.00937235	0.0135577	0.0146024	0.0196852	0
Rpl22l1	0.169789	0.18155	0.193811	0.185633	0.214486	0.125333	0.17529	0.144693	0.162267	0.126454	0.170765	0.14239	0.377441	0.225478	0.24826	0.308497	0.107934
Gm33051	0.000673355	0.00236396	0	0.00218913	0	0	0.00126987	0	0.00360557	0	0	0.00775304	0	0	0	0	0
Gm37867	0	0	0	0	0	0	0	0	0	0.00295609	0	0	0	0	0	0	0
Gm37924	0	0.000639131	0	0	0	0	0	0	0	0	0	0	0	0	0	0	0
Gm1527	0	0	0	0	0	0	0.000806399	0	0	0	0	0	0	0	0	0	0
Gnat2	0	0.000438926	0	0.00652572	0.00064198	0	0	0.00134799	0	0	0	0.00477911	0	0	0	0	0
Egfem1	0.961667	2.95469	5.71831	0.530688	1.52901	1.08251	10.6163	1.79525	6.67117	5.31846	2.36534	1.86369	3.58024	1.04966	0.170484	3.85798	2.63035
Gnai3	0.294113	0.231372	0.288147	0.312887	0.277518	0.211943	0.349263	0.305384	0.288907	0.168236	0.283283	0.271866	0.29673	0.229555	0.226506	0.145074	0.194132
Gm38029	0.00626582	0.0158442	0.0127431	0.00208779	0.00328139	0.00133881	0.0487929	0.0081611	0.0407908	0.0109455	0.0180137	0.006461	0.00877544	0.00652167	0	0.0129243	0.0363005
Gm37965	0.0123241	0.047325	0.10015	0.00401535	0.0216969	0.0142344	0.182393	0.0290434	0.0930474	0.101889	0.0180179	0.0338215	0.00877544	0.0556365	0	0.052488	0
Mir551b	0	0	0	0	0.00276958	0	0	0	0	0	0	0	0	0	0	0	0
Mir21b	0	0	0.00150815	0	0	0	0	0.00128513	0	0.0019485	0	0	0	0	0	0	0
Gm33206	0.0057628	0.0210202	0.0170033	0.00734	0.0056428	0.00438138	0.103764	0.0124349	0.0660905	0.017008	0.0183348	0.0131576	0.0388131	0.0514181	0	0.0269225	0
Mannr	0	0.00856366	0.00461864	0.00222675	0	0	0.0111817	0.00934891	0.022371	0.00210436	0.00825345	0.00523891	0.0136978	0.00466663	0	0	0
Gpr61	0.192749	0.168194	0.136716	0.171915	0.188139	0.137021	0.190017	0.196515	0.17126	0.0814959	0.192423	0.146582	0.122742	0.138556	0.242636	0.293959	0.145229
Gm12524	0.00645868	0.00247204	0.00483252	0.00474484	0.00431109	0.00188117	0	0.00189421	0.00613646	0.00196149	0	0	0	0	0	0	0
Amigo1	0.0754572	0.0880102	0.0795893	0.117687	0.0999577	0.0669157	0.0797353	0.0956012	0.0581847	0.0663725	0.049828	0.0505061	0.0900579	0.0572426	0.0600983	0.0267056	0.0413875
Cyb561d1	0.043417	0.0537635	0.0437167	0.0575298	0.0530677	0.03924	0.0396845	0.0761828	0.0461718	0.0398204	0.0505744	0.0177601	0.00905994	0.00667713	0.0413319	0	0.0809777
Atxn7l2	0.0938218	0.11064	0.0577878	0.103471	0.108135	0.0542494	0.115985	0.104261	0.0975386	0.0785107	0.0652427	0.0739271	0.127057	0.119934	0.0367608	0.124503	0.121539
Sypl2	0.0137755	0.0135348	0.00647551	0.0158523	0.00512261	0.0086602	0.00698157	0.00172587	0.0709496	0.00396966	0.0108541	0.00306541	0.0182532	0.00371613	0.0476885	0.0219208	0
Gm40123	0.0217782	0.0177533	0.0236395	0.030916	0.0157852	0.0258247	0.0219094	0.043168	0.0592406	0.0273234	0.00878905	0.019934	0.0114855	0.00798531	0.025332	0.0146746	0
Gm12501	0.00800139	0.00536687	0.00146142	0.00189888	0.000939429	0.0053696	0.00166002	0	0.012847	0	0	0	0	0	0	0	0
1700010K24Rik	0.151691	0.12147	0.121026	0.101474	0.0900249	0.0956634	0.083474	0.108075	0.0634885	0.0513877	0.0874383	0.0791146	0.0684076	0.104214	0.161936	0.0850458	0.303257
Adgrl2	3.09552	2.06115	2.206	3.30278	2.19302	2.65114	1.70277	2.24584	2.15839	3.39425	2.07453	0.861797	2.65663	1.49698	2.48497	2.81462	2.75264
Psma5	0.288615	0.247454	0.247477	0.249772	0.258521	0.285791	0.264026	0.24188	0.172222	0.228765	0.205082	0.23427	0.353196	0.230119	0.434329	0.172195	0.24403
Gm43573	0.0628977	0.0286769	0.0496025	0.0571897	0.0563395	0.0595035	0.0384678	0.047228	0.0587478	0.0670272	0.0599924	0.0112973	0.00780077	0.0271515	0.0329719	0.0770186	0.0580602
Gm43572	0.00608669	0.0060151	0.00396565	0.00769126	0.0011185	0.0117866	0.00238434	0	0.00749783	0.0142306	0	0	0	0.00371613	0	0	0
Gm42647	0	0	0	0	0.00203652	0.00207582	0	0	0	0.00240772	0.00503013	0	0	0	0	0	0
Ubap2l	1.38754	1.46341	1.36722	1.32583	1.69003	1.30453	1.51203	1.37666	1.21273	1.14189	1.33355	1.34147	1.42692	1.59817	1.47281	1.17231	1.63005
Gm24608	0	0	0.00323108	0.00331341	0	0	0	0	0	0	0	0	0	0	0	0	0
Mecom	0.00405181	0.00415782	0.00163569	0.00388543	0.00458135	0	0.0131158	0.00919929	0.0108496	0.00362314	0.00490799	0	0.0369828	0.00542873	0	0.0102402	0
Mecomos	0	0	0	0	0	0	0	0	0.00131807	0	0	0	0	0	0	0	0
1600017P15Rik	0.0137369	0.00273935	0.00191715	0.00402543	0.00118308	0.00168609	0.00146932	0	0	0.00444604	0.00647776	0.00707663	0	0	0.0163062	0	0
Actrt3	0.00339443	0.00221842	0.0118589	0.00725576	0.0032039	0.00700097	0	0.0117075	0.00424508	0.00962323	0.0195057	0	0.0128524	0	0.015839	0.0320738	0
Mynn	0.198772	0.189094	0.216204	0.240571	0.163337	0.166178	0.18486	0.217894	0.179425	0.151289	0.167134	0.20517	0.166808	0.188697	0.207087	0.133499	0.0504778
4933434E20Rik	0.173104	0.139203	0.15945	0.17788	0.176987	0.109715	0.152609	0.172028	0.148898	0.108703	0.144732	0.174142	0.192857	0.0914743	0.160476	0.149476	0.164966
Lrrc34	0.00706558	0.00115461	0.0104829	0.00459655	0.004973	0.00706182	0.00389321	0.0109616	0.00440545	0.00665652	0.0251006	0	0	0.00912097	0.0382086	0	0
Gm53012	0.021977	0.0299921	0.0437711	0.0183621	0.0320827	0.0271956	0.0325299	0.046852	0.0430028	0.0383432	0.0775424	0.0171428	0.0503948	0.0411571	0.0131058	0.0386341	0
Gm16540	0.00103445	0.0019207	0	0.00528227	0	0	0	0	0.00233178	0	0	0	0	0	0	0	0
1700094D03Rik	0.00729632	0.00606897	0.00384349	0.00727038	0.000451696	0.00825011	0.00755764	0.00953445	0.01281	0.00392734	0.00938303	0.0033355	0.0131923	0.0194077	0.00829798	0	0
Lrriq4	0	0.000584925	0	0	0	0	0	0	0	0	0.0177052	0	0	0	0	0	0
Lrrc31	0	0	0	0	0	0	0	0	0	0	0	0.0106141	0	0	0	0	0
Gm15462	0	0	0.0024408	0	0	0	0	0	0	0	0	0	0	0	0	0	0
Samd7	0	0	0.000911216	0	0	0	0	0	0	0	0	0.00250597	0	0	0	0	0
4933429H19Rik	0.00382273	0.00308722	0.0105999	0.00389732	0.00402875	0.00187975	0	0.00330114	0.00640148	0.00369935	0.0117134	0	0	0	0.00826968	0	0
Sec62	1.16713	0.983849	1.57265	1.47354	1.07415	0.962729	0.962941	1.13093	0.99537	0.895002	2.11102	1.48579	1.37469	1.00427	1.41299	1.28373	0.845884
Gpr160	0.00537423	0.00462496	0.00206202	0.0060589	0.0025416	0.00567536	0.00312072	0.0106455	0.0040131	0.028133	0.00197854	0.0166429	0	0.0095429	0	0.0230557	0
Tpm3	0.796173	0.676408	0.923653	0.774765	0.783305	0.693187	0.705125	0.782271	0.76931	0.534813	0.711836	0.937187	0.725469	0.495559	0.714039	0.694017	0.794463
Nup210l	0.0618939	0.0454096	0.0473149	0.0447776	0.0466274	0.0647682	0.0465519	0.0671946	0.0683832	0.0463363	0.046058	0.0660214	0.0931461	0.0183184	0.0106243	0.0233103	0.0673759
Gm23723	0	0	0	0	0	0.00153007	0	0	0	0	0	0	0	0	0	0	0
Gm43712	0.00281182	0	0	0.00281956	0	0.0049572	0.0075028	0	0	0	0	0	0	0	0	0	0
Elapor1	1.68755	1.8658	1.87239	2.11224	1.48506	1.49279	1.68161	1.66792	1.2807	1.16635	2.03425	1.69894	1.61927	1.96125	1.82694	1.57432	1.54018
Rps27	0.340041	0.275617	0.296898	0.336997	0.265026	0.238419	0.275209	0.285664	0.242236	0.243967	0.319445	0.397799	1.06979	0.277019	0.430443	0.212232	0.191579
Gm23336	0	0.000836019	0	0.00181205	0	0	0.00384402	0	0	0	0	0	0	0	0	0	0
Gm37859	0.141509	0.166186	0.171925	0.175738	0.150989	0.13562	0.129168	0.151516	0.10146	0.0993644	0.216253	0.133978	0.0867	0.192536	0.14955	0.133986	0.14075
1700013F07Rik	0.107645	0.0850189	0.0526376	0.0763037	0.0721984	0.071867	0.0669546	0.0796423	0.0489237	0.0768184	0.0664467	0.0532868	0.0384683	0.0822341	0.0448763	0.0583594	0.119988
Scarna2	0.0113298	0.00674044	0.00724844	0.0116894	0.00741703	0.00428379	0	0.00395797	0.00565591	0	0.0145879	0.00377034	0.0429886	0.00846812	0.0105586	0.0114234	0
Gm43435	0.0118719	0.00586007	0.000752504	0.00378287	0	0.00403887	0.00209701	0.00398812	0.0128599	0	0	0	0	0.0102096	0.0249794	0	0
Rab13	0.0303937	0.0372093	0.0331382	0.0220958	0.0364408	0.0209025	0.0150643	0.0278811	0.0391518	0.0344156	0.0388191	0.0205313	0.0285076	0.0218791	0.0258485	0.0367324	0
Tmem167b	0.0587925	0.042275	0.0441626	0.0501748	0.0403665	0.032682	0.0319994	0.0282125	0.0372853	0.0455678	0.00964996	0.04133	0.0806785	0.0238975	0.0245273	0.0195662	0
Taf13	0.171507	0.113718	0.129317	0.122933	0.099275	0.110136	0.131353	0.123166	0.115396	0.101314	0.172999	0.141902	0.118492	0.0845697	0.140314	0.262442	0.233611
Jtb	0.145951	0.133706	0.136981	0.110852	0.130608	0.1005	0.104022	0.126347	0.0966185	0.0770221	0.119341	0.118252	0.0963252	0.124076	0.141139	0.0698213	0.134356
Wdr47	0.944629	0.815884	0.991905	0.91645	0.900487	0.738969	0.735147	0.95305	0.805789	0.681427	0.731773	0.9188	0.678617	0.933282	0.861245	1.23245	1.26162
Gm12517	0.00531123	0.00533191	0.00328449	0.0107486	0.00692341	0.00304141	0.0100656	0.0101614	0.00482588	0.00874945	0	0.00788163	0	0.024638	0.0185329	0	0.0447842
Creb3l4	0.00216464	0.000189241	0.00386845	0	0	0.00110414	0	0	0.00238521	0	0	0	0	0	0	0	0
Slc39a1	0.0868166	0.0756839	0.0642297	0.0912843	0.0902631	0.0595314	0.0692892	0.0888604	0.0400082	0.0690554	0.0512511	0.0928755	0.123536	0.119083	0.0415747	0.109786	0
Clcc1	0.207415	0.268996	0.258287	0.297505	0.236594	0.231219	0.175373	0.199865	0.180642	0.228534	0.215436	0.185272	0.29636	0.234545	0.146694	0.245116	0.0945845
Gpsm2	0.0283859	0.0769299	0.0806688	0.0656003	0.0919994	0.0724215	0.0602772	0.0299743	0.0693225	0.0740086	0	0.0422155	0	0.0901969	0.190344	0.0214274	0
Gm27244	0	0.00682997	0.00219798	0.00600197	0.00385401	0.00361026	0.00418848	0.00293607	0	0.001857	0	0	0	0.00472177	0.0180682	0	0.0136018
Crtc2	0.0412589	0.043354	0.0386584	0.0412918	0.0467898	0.0425969	0.0291756	0.0372484	0.0287063	0.0565853	0.0438886	0.0255021	0.00686549	0.0312491	0.0786366	0.115703	0
Aknad1	0	0.000429669	0	0	0.00259435	0.00105878	0.00185695	0	0.00184683	0.00287577	0	0.00235593	0	0	0	0	0
Phc3	0.972181	0.903413	0.902631	0.964213	0.913553	0.775272	0.936532	0.784937	0.843157	0.90855	0.962899	0.850645	1.04476	0.779803	1.15152	0.998489	0.805547
9530022L04Rik	0.00286361	0.00443393	0.0094085	0.0109686	0.00306037	0.00694155	0.00263777	0.0109854	0.00763536	0.00614445	0	0.00851568	0	0	0.0164273	0.0123207	0
Stxbp3	0.122742	0.215026	0.264461	0.206683	0.263658	0.217361	0.182621	0.209232	0.15497	0.203096	0.072267	0.0872749	0.00394419	0.469788	0.174431	0.161198	0.21106
Prkci	0.193973	0.208424	0.186566	0.216971	0.202387	0.159572	0.186338	0.216792	0.217945	0.193472	0.273711	0.174424	0.255241	0.171148	0.135075	0.169189	0.0327393
Dennd4b	0.0934823	0.0937363	0.0748117	0.0905514	0.104183	0.0915661	0.0668531	0.0714675	0.102154	0.113097	0.106982	0.0678108	0.102606	0.119926	0.0814235	0.0877241	0.0443815
4930537H20Rik	0.00746105	0.00756899	0.00667236	0.00426725	0.00227997	0.00809804	0.00560002	0.00287924	0.00286392	0.00588894	0.00988057	0.00439208	0.0329589	0	0	0	0
Fndc7	0.00206213	0.00182751	0	0.000949107	0.00788085	0.00136844	0.0050057	0	0.00272738	0.00249012	0.00447675	0	0	0.0106391	0	0	0
Prpf38b	0.546507	0.589522	0.549005	0.57957	0.557675	0.49896	0.470412	0.534013	0.432939	0.445274	0.513058	0.498778	0.487919	0.86324	0.422895	0.39167	0.647745
Gm9857	0	0	0	0	0	0.0017322	0	0	0	0	0	0	0	0	0.0103422	0	0
Skil	0.401046	0.40492	0.635751	0.55036	0.420427	0.42479	0.503585	0.471141	0.384294	0.496757	0.415432	0.569665	0.506535	0.276904	0.20624	0.6536	0.269807
Cldn11	0.186468	0.099441	0.145159	0.211749	0.137969	0.114364	0.0874063	0.173914	0.0908301	0.087289	0.118061	0.12276	0.56432	0.0797761	0.140604	0.14992	0.16721
Gatad2b	1.41908	1.21158	1.33033	1.36055	1.27835	1.19657	1.21657	1.1817	1.13289	1.12952	1.40286	1.37094	1.36519	1.11157	1.19156	1.28554	0.908405
Gm45477	0.102343	0.0841585	0.0895487	0.0820815	0.0972571	0.0708466	0.0505368	0.0648542	0.0475908	0.0610505	0.0997097	0.0852276	0.127703	0.0467326	0.0601169	0.0825924	0
Gm45354	0.0127444	0.00458603	0.0150056	0.0168403	0.0147896	0.00696357	0.0105088	0.0136003	0.0172283	0.0134386	0.0263844	0.0201875	0.0331794	0.00404236	0.00758555	0	0
Slc7a14	0.702726	0.835443	1.50076	1.35271	1.03179	0.690623	1.19397	0.548906	0.168092	0.668374	0.875583	0.703182	0.978054	2.00155	0.381447	0.955146	0.801446
Gm15496	0.0894818	0.101547	0.148627	0.166223	0.118704	0.077869	0.146867	0.0567905	0.00522811	0.0819728	0.0943067	0.0641229	0.113384	0.188454	0.00552203	0.0897526	0
Gm38025	0	0.00116584	0.00215927	0.00442437	0.00148488	0	0.00118987	0	0	0	0	0.00589678	0	0	0	0	0
Gm6558	0	0.00141422	0	0.00303751	0.000953144	0.000615976	0.00241902	0	0	0	0	0.00167355	0	0	0	0	0
Henmt1	0.0109181	0.0142406	0.0150079	0.0231838	0.0101794	0.00903336	0.010373	0.0131885	0.0151096	0.0187621	0.0177446	0.0188297	0.0271541	0.0226735	0	0	0
Fam102b	0.0527892	0.0361802	0.0981498	0.096569	0.0842151	0.0792813	0.0416516	0.062416	0.106861	0.132715	0.113865	0.141093	0.121683	0.107395	0.0998077	0.0438061	0
Slc27a3	0.0266357	0.0153024	0.00966578	0.00414748	0.0201673	0.0387715	0.0107108	0.038857	0.0174386	0.011366	0.0207776	0	0.0198773	0.0036	0.0590706	0.0218175	0
Gm43221	0.0123434	0.0131833	0.0374473	0.0257386	0.0402358	0.0250669	0.0130848	0.0340317	0.0269221	0.0525259	0.0307218	0.0418256	0	0.068645	0.0729969	0.0482542	0
Kcnmb2	0.0347005	0.0229353	0.0326261	0.0110993	0.0359406	0.00884119	0.0338109	0.0735374	0.00790466	0.128047	0.0243458	0.028354	0.202366	0	0.0464887	0.0311474	0.027482
Gm37834	0	0	0	0	0.00341295	0	0.00213783	0.00293212	0.00360424	0.00443692	0	0	0	0	0	0	0
Gm37770	0.00211636	0.00108844	0.00084475	0.00200227	0.00673108	0	0.00409024	0	0.00497006	0	0	0	0	0	0	0	0
Slc25a54	0.00242848	0.00122062	0.00124076	0.00209799	0.00185752	0.00127315	0	0.00302426	0.00332513	0	0	0	0	0	0	0	0
Gm19391	0.00635323	0.00125571	0	0	0.00360454	0.00481803	0.00156944	0.00488037	0.0101626	0	0	0	0	0	0	0	0
Zmat3	0.459928	0.30454	0.346814	0.462154	0.307044	0.371181	0.263846	0.376288	0.4508	0.443642	0.435689	0.444433	0.285016	0.218134	0.318133	0.421688	0.365103
Gm36990	0	0.000270803	0	0	0.00184615	0.00230001	0	0	0.00198067	0	0	0	0	0	0	0.023872	0
Slc25a24	0.0175537	0.00218319	0.00647178	0.00401709	0.0088695	0.00879136	0.00390899	0.007249	0.00475234	0.00196838	0.0116843	0.00575091	0	0.00542822	0.0211857	0	0.0333303
Pik3ca	0.816598	0.721679	0.80405	0.784872	0.745055	0.748698	0.614178	0.815026	0.718969	0.675415	0.952116	0.789886	0.871913	0.448191	0.762355	0.560819	0.615786
Gm37123	0.0097247	0.00871397	0.0145299	0.017598	0.0145446	0.0183842	0.00664786	0.0158566	0.0151561	0.00733165	0.012016	0.0126321	0.0304781	0	0.011835	0	0
Kcnmb3	0.00671771	0.00237493	0.00112576	0.00582572	0	0.00507912	0.00258685	0	0	0.00763731	0	0	0	0	0.0249794	0	0
Vav3	1.16449	0.151263	0.05079	0.00886665	0.487477	0.784691	0.134681	0.368858	1.61125	0.176436	0.0377097	0.0336036	0.158713	0.147221	0.407776	0.173507	0.21642
Ints3	0.433813	0.462641	0.311085	0.326673	0.426092	0.363328	0.406411	0.347901	0.412366	0.388967	0.32738	0.341579	0.598684	0.398988	0.457407	0.247462	0.346612
Zfp639	0.303797	0.26982	0.267196	0.263386	0.284361	0.273074	0.218	0.264439	0.281129	0.282618	0.329807	0.295495	0.427073	0.195358	0.211577	0.153415	0.349903
Gm37592	0.000737802	0.00139229	0.00316971	0.0011155	0	0	0.000948977	0.00180289	0	0.00936217	0	0.00690779	0	0	0	0	0
Npr1	0.00193342	0.00433437	0	0.00213363	0.00226245	0	0.0055273	0.0105813	0.00125631	0.0020432	0	0	0	0.00639611	0	0	0
Gm16048	0	0	0	0	0	0.00132702	0.0023322	0	0	0	0	0	0	0	0	0	0
Mfn1	0.497334	0.423128	0.404173	0.409081	0.398061	0.48172	0.384963	0.408639	0.53095	0.517705	0.537562	0.617756	0.38614	0.278939	0.467206	0.371135	0.357853
Ilf2	0.583245	0.512341	0.481793	0.534529	0.530303	0.507665	0.53544	0.496176	0.479205	0.397227	0.715845	0.466494	0.618502	0.628767	0.599543	0.428406	0.825154
Snapin	0.0710598	0.0678976	0.036415	0.0396233	0.0304752	0.042357	0.0417206	0.0652585	0.0401778	0.035896	0.0812002	0.0439722	0.20704	0.0589711	0.0564283	0.0593644	0.0427396
Ntng1	1.99716	1.21073	0.0924809	0.108778	1.77814	1.49352	0.731709	2.27133	5.56562	5.87224	0.359788	0.119185	1.38638	0.472892	6.52695	1.81988	0.561677
Gm42516	0	0	0	0	0	0.00182967	0	0	0	0	0	0	0	0	0	0	0
Prmt6	0.0179616	0.0202689	0.0139464	0.0151653	0.0138741	0.0109107	0.0327925	0.0288467	0.0246821	0.0176149	0.00977627	0	0	0.00422936	0.0643372	0.00880931	0.0136018
C130013H08Rik	0.0198158	0.0246985	0.00276839	0.00528613	0.0276853	0.0216037	0.0167682	0.0122718	0.0200988	0.0159644	0	0	0.0204023	0.0146961	0.0266425	0	0
Gnb4	0.0319433	0.0628252	0.107467	0.0537529	0.291431	0.0980348	0.125485	0.0895952	0.0436955	0.0287741	0.220669	0.0904726	0.0680766	0.0912417	0.174715	0.0114234	4.15282
Gm43404	0.000729258	0.00057496	0	0	0	0	0.00180119	0	0	0.00276231	0	0	0	0	0	0	0
Gm37640	0.00906573	0.0130755	0.0251884	0.0100918	0.0828383	0.0317273	0.044664	0.0103817	0.00260358	0.00709527	0.0614234	0.0529812	0	0.0305383	0.104464	0	2.04272
Gm6602	0.00536213	0.00672071	0.00315144	0.00120136	0	0.00978645	0.00294341	0.00223897	0	0.00477578	0.0122486	0.00939924	0	0	0.0433813	0	0.15704
Gm43587	0.000434951	0	0	0	0	0	0	0	0	0	0	0	0	0	0	0	0
Amy2-ps1	0	0	0	0	0	0	0	0	0	0	0	0	0.00742424	0	0	0	0
Chtop	0.176082	0.148716	0.123323	0.165249	0.169527	0.128531	0.146257	0.154257	0.0959669	0.0842153	0.14441	0.101918	0.291152	0.138228	0.0678729	0.176726	0.197271
S100a1	0.0250959	0.0210696	0.0172678	0.0200303	0.0134996	0.0123823	0.0140078	0.0264327	0.00770686	0.00518352	0.00392523	0.0266778	0.268916	0.00878986	0	0	0.0525171
S100a13	0.0213181	0.0137821	0.0075269	0.008036	0.0114627	0.0126155	0.0122799	0.00778457	0.00485558	0.00137015	0.00802478	0.00547631	0.094726	0.0242327	0	0.030841	0
Actl6a	0.482786	0.491162	0.37211	0.426219	0.423391	0.361463	0.399826	0.392335	0.392229	0.340401	0.397142	0.358339	0.63185	0.353476	0.490138	0.343116	0.497092
Gm37353	0.0016209	0.00299323	0.00236939	0.00257884	0.0102725	0.00329846	0.00185695	0	0.00211321	0.0048541	0	0.00587237	0	0	0	0	0
S100a16	0.0260228	0.0162924	0.0109381	0.0136399	0.0209737	0.0126398	0.0120517	0.0288512	0.00996603	0.012179	0.00686922	0.014678	0.00455859	0.0133067	0.0168962	0	0
S100a2	0.00343977	0.00557927	0.00390086	0	0.00418552	0.00147263	0.00596177	0.00259548	0.00520315	0	0	0	0	0.008511	0	0	0
S100a3	0	0.004251	0.00200807	0	0.000928167	0	0.00472173	0	0	0	0	0	0.00816177	0.00481771	0	0	0
Amy1	0.593097	0.333867	0.456709	0.428357	0.331051	0.467032	0.343805	0.501803	0.401934	0.498154	0.809637	0.601418	0.581232	0.510334	0.304494	0.343238	0.252874
S100a4	0	0.000799578	0	0	0	0	0	0	0	0	0	0	0	0.00565715	0	0	0
S100a6	0.026801	0.0750323	0.0139978	0.0135266	0.0572481	0.0180895	0.0649352	0.0514576	0.00730181	0.00439539	0	0.0211707	0.0685865	0.0804798	0	0.0241932	0.0413875
Gm19739	0	0	0	0	0	0	0	0.0030475	0	0	0	0	0	0	0	0	0
S100a7a	0.00341862	0.00351125	0.00393075	0.0040298	0.00906567	0.00226718	0.00777724	0.00621967	0	0.00314058	0.00704273	0.00254237	0	0.00404236	0	0	0
S100a8	0	0.000294764	0	0	0	0	0	0	0	0	0	0	0	0	0	0	0
S100a9	0	0.000664892	0	0	0	0	0	0	0	0	0	0	0	0	0	0	0
Pglyrp4	0	0	0	0	0	0	0.00173838	0	0	0	0	0	0	0	0	0	0
4930529C04Rik	0	0	0.000875501	0	0.000635591	0	0	0	0	0	0	0	0	0	0	0	0
Pglyrp3	0	0.000324039	0	0	0	0	0	0	0	0	0.00503307	0	0	0	0	0	0
Mif-ps3	0	0.000324039	0	0	0	0	0	0	0	0	0	0	0	0	0	0	0
Lor	0.0184691	0.0056767	0.0234158	0.0236759	0.00695841	0.00241643	0.0053133	0.0181114	0	0.010956	0.0272135	0.00610152	0	0.00734863	0.017272	0	0
4930511M18Rik	0.00148686	0.00419765	0.000765193	0	0	0	0	0	0	0	0	0	0	0	0	0	0
Gm43735	0	0.00192071	0	0	0	0	0	0	0	0	0	0	0	0	0	0	0
Prr9	0	0.000479851	0	0	0	0	0	0	0	0	0	0	0	0	0	0	0
Gm35439	0.000657457	0.0011391	0.00151353	0.00706146	0.00339058	0.00158254	0.00236044	0.00119382	0.00228069	0.00223841	0	0	0	0	0	0	0
Gm9774	0.00386181	0.00363402	0.00600098	0.00306998	0.000811888	0.00495559	0.00248084	0.00209827	0.00538029	0	0	0.0026992	0	0.0152874	0	0	0
Rnpc3	1.53868	1.16773	1.52929	1.4652	1.1869	1.27726	1.17986	1.5203	1.29771	1.3207	2.32937	1.71563	1.66783	1.40654	1.07426	1.70881	1.81884
Gm17954	0.00103445	0.000776681	0	0	0.00577729	0	0	0	0.00507323	0	0	0.00425884	0	0	0	0	0
Gm4202	0.00170947	0.000624064	0.00275592	0	0.00195114	0	0	0	0	0	0.00699507	0	0	0	0	0	0
Crct1	0	0.00126034	0	0	0	0	0	0	0	0	0	0	0	0	0	0	0
Flg2	0	0	0	0	0	0	0.00206021	0	0	0	0	0	0	0	0	0	0
Col11a1	0.13353	0.406827	0.0397324	0.0290537	0.059804	0.0611588	0.17195	0.0401857	0.0104208	0.0287093	0.00564311	0.522525	0.253254	0.0391678	0.201966	0	11.0288
Flg	0	0	0	0	0	0	0	0	0	0	0.00489854	0	0	0	0	0	0
Rplp0-ps1	0.000661601	0	0	0	0	0	0	0	0	0	0	0	0	0	0	0	0
Gm37913	0	0.00472701	0.0017921	0.00389674	0	0.00210939	0	0.00202742	0.00826298	0.00467152	0	0	0	0.00946387	0	0	0
Gm37245	0.0280987	0.0388858	0.0352271	0.0350359	0.0155192	0.031908	0.0166735	0.015597	0.0453072	0.0248185	0.0164127	0.0397685	0.0428075	0.0380831	0.0105409	0.0579472	0.0504778
Hrnr	0.000706721	0.000775853	0	0.00127631	0.000878581	0.00329235	0	0.00129083	0.00418	0.00187303	0	0	0	0	0.0272519	0	0
Rptn	0	0	0	0	0	0	0	0	0.00277085	0	0	0	0	0	0	0	0
Gm18296	0	0	0	0	0	0	0	0	0	0.00287626	0	0	0	0	0	0	0
Gm5278	0.00118168	0.00140035	0	0.000780576	0	0.00199545	0	0	0	0.000999488	0	0	0	0	0	0	0
Tchh	0.0604026	0.076832	0.0967952	0.0953905	0.0311962	0.0616225	0.0401465	0.0396588	0.0227395	0.0368348	0.0121842	0.0782338	0.0167649	0.087552	0.0516077	0.0484821	0.0363005
Olfm3	0.939022	0.382934	1.76431	1.54238	1.51155	4.31904	0.355838	0.698519	1.73236	0.844206	14.6828	4.48845	1.06828	0.258879	0.389269	4.85543	12.8469
Gm36953	0.000924002	0	0	0	0	0	0	0	0	0	0	0	0.00843771	0	0	0	0
S100a11	0.000886002	0	0.00177099	0	0	0	0.00134546	0	0	0.00436428	0	0.00185049	0.0457172	0	0	0	0
Gm43669	0	0	0	0	0	0	0	0	0	0	0.0034139	0	0	0	0	0	0
S100a10	0.0937058	0.0347907	0.0268046	0.0164045	0.0417677	0.0998337	0.0444082	0.0854307	0.0982543	0.0406376	0.0171846	0.0122627	0.0327191	0.0177322	0	0.172534	0.206066
Tdpoz1	0	0.000379116	0	0	0	0	0	0	0	0	0	0	0	0	0	0	0
Spopfm3	0.000657668	0	0	0	0	0	0	0	0	0	0	0	0	0	0	0	0
Them4	0.154801	0.1223	0.115661	0.134544	0.135357	0.112335	0.125702	0.125928	0.144931	0.12769	0.153895	0.111433	0.216579	0.0791469	0.156642	0.190168	0.0428608
Gm36070	0.00101571	0	0.00424847	0.00106058	0	0.0106977	0.00183295	0.00195038	0.0018296	0	0	0	0	0	0	0	0
C2cd4d	0.0026684	0	0	0	0.00251626	0.00108352	0.00159687	0	0	0	0	0.00319287	0	0	0.0116552	0	0
Rorc	0.00445411	0.00209919	0	0	0.000908411	0	0	0	0	0	0	0	0	0	0	0	0
Gm43401	0.000580038	0.000899647	0	0.00201463	0	0	0	0	0	0	0	0	0	0	0	0	0
Lingo4	0	0.00425684	0.00386737	0	0.00258192	0.00119261	0.00208479	0	0.0031165	0.00533064	0	0	0.0415089	0	0	0	0
4930534D22Rik	0.0156489	0.0104454	0.0080959	0.0169297	0.015383	0.0162394	0.00914423	0.0144067	0.0212865	0.035425	0.0340575	0.0218547	0	0.00332149	0	0.0419913	0.0393828
Sgms2	0.0218086	0.00965458	0.00266053	0.00829989	0.00218626	0.0311445	0.00352193	0.0215086	0.00720848	0.0206996	0.0222734	0.00508683	0.0121511	0.00576851	0	0.0115773	0
Gm43672	0.0309221	0.0263877	0.0207781	0.0312704	0.0225928	0.0179532	0.0581036	0.0289404	0.0187683	0.00476214	0.0225979	0.0460062	0.00945498	0.0374438	0.0936331	0.0109468	0
Tbl1xr1	0.570013	0.697259	0.910912	0.866838	0.747472	0.668424	0.683606	0.662596	0.750409	0.693985	0.739241	0.849673	0.713011	1.05164	0.873659	0.504077	0.68928
Gm5842	0.0100043	0.016458	0.0144365	0.0187041	0.00241419	0.00152479	0.016208	0.0137326	0.0141676	0.0035577	0	0.0263291	0.00945498	0	0.0256739	0.0345016	0.0811922
Gm38324	0.00215827	0	0	0.0016255	0	0	0.00217116	0	0.00274068	0	0	0	0	0	0	0	0
Gm5150	0.000861572	0	0	0	0	0.00139023	0	0	0.00163389	0	0	0	0	0.00565715	0	0	0
Ythdf3	0.857455	0.837199	0.73149	0.947999	0.750299	0.871926	0.886901	0.715711	0.671018	0.647508	0.994082	0.781781	0.599879	0.729037	0.661294	0.940213	0.687577
Gm12523	0.00150006	0.00361618	0.00527461	0.000960271	0.00655105	0.00665769	0.00498207	0.00536215	0.00375076	0.010252	0.0184257	0	0	0	0.01175	0	0.037099
Sort1	1.81374	1.77728	1.04042	1.0312	1.25108	1.53661	1.62352	1.38854	1.90923	2.11786	1.70975	1.36474	1.8234	1.49787	1.67202	1.71909	1.3942
Gm43099	0.0142151	0.015315	0.00403317	0.00152186	0.0105704	0.00853708	0.0122493	0.00508594	0.00869981	0.00826845	0.0077411	0.00241698	0	0	0.0178682	0.025509	0.033688
Gm12525	0.00195765	0.00171106	0.002179	0.00227136	0.00190483	0.000861097	0.00232773	0	0.00472367	0.00485625	0	0	0	0	0	0	0
Mybphl	0.0114926	0.0104338	0.0037475	0.00456862	0.00847912	0.0109322	0.0096426	0.014759	0.00604114	0.00602662	0.0108662	0.00379262	0	0	0.0104544	0	0
Gm12522	0.0243598	0.0146751	0.00706259	0.0102089	0.00728159	0.00922523	0.0121774	0.0106999	0.00562209	0.00926365	0	0	0.0369828	0.00914286	0.015095	0	0.00989487
Psrc1	0.325111	0.174084	0.0524651	0.0414257	0.109733	0.142226	0.139198	0.105117	0.0953107	0.103528	0.0207446	0.00635487	0.084064	0.0329593	0.0272859	0.0734484	0.0420094
Celsr2	0.435851	0.284717	0.676776	0.604852	0.49947	0.499338	0.345843	0.482511	0.433383	0.437454	0.557443	0.709261	0.3657	0.302863	0.528201	0.504504	0.306148
Sars	0.527153	0.537886	0.5587	0.636411	0.589826	0.678843	0.52745	0.581119	0.604721	0.696673	0.622403	0.780324	0.700443	0.646862	0.753887	0.586414	0.906603
Gm22942	0.000787481	0	0	0	0	0	0	0	0	0	0	0	0	0	0	0	0
Gon4l	0.733092	0.733148	0.674945	0.714582	0.670329	0.665735	0.627192	0.658	0.649417	0.683685	0.576602	0.548799	0.792867	0.617184	0.785139	0.674798	1.00577
Gm43713	0.430785	0.480818	0.42385	0.542583	0.439713	0.411663	0.46036	0.449018	0.361157	0.408341	0.443257	0.365537	0.526709	0.490686	0.712213	0.279144	0.681559
Gm23054	0.00273785	0.00498122	0.00392847	0.00674918	0.0079853	0.00278172	0.00310994	0.00570642	0.000528849	0.000760585	0.00171397	0	0	0	0	0	0
Msto1	0.0978443	0.0919109	0.0975842	0.0738064	0.0860776	0.0947901	0.105668	0.0954395	0.103503	0.114035	0.0594929	0.126643	0.116902	0.0863968	0.106218	0.119067	0.14861
n-R5s197	0	0.000746301	0	0	0	0.000663739	0	0.00290802	0	0	0	0	0	0	0	0	0
Dap3	0.290953	0.265798	0.282401	0.308892	0.28789	0.259297	0.239576	0.255082	0.236929	0.253129	0.303481	0.265398	0.356445	0.316694	0.320589	0.303905	0.295594
S1pr1	0.0147672	0.0131444	0.0052362	0.0116777	0.0187115	0.011172	0.0258986	0.00880839	0.021856	0.0052214	0.0334103	0.0315965	0.0547269	0.0334016	0.0182009	0.0257791	0.122278
Gm9889	0	0.00296393	0	0	0	0	0	0	0	0	0	0.00672845	0	0	0	0	0
A930005H10Rik	0.100378	0.110331	0.0918988	0.083562	0.0974386	0.0908893	0.0936257	0.105101	0.0833072	0.0901408	0.0977871	0.0980564	0.114157	0.143824	0.0899194	0.0687262	0.0336713
Dph5	0.195091	0.186439	0.181187	0.193829	0.199366	0.20782	0.205867	0.178076	0.169099	0.210293	0.199336	0.157358	0.310871	0.209531	0.176423	0.234751	0.303865
Gm43106	0	0	0	0.00307862	0	0	0	0	0	0	0	0	0	0	0	0	0
Gm6649	0.0106596	0.0122242	0.0259383	0.0181555	0.0114077	0.00441001	0.0115379	0.00698127	0.00114258	0.0112029	0	0	0.00394419	0	0.0121722	0	0
Gm17662	0.000602935	0.000730722	0	0	0	0.00108146	0	0	0.00370507	0	0	0	0	0	0.00829798	0	0
Gm16211	0	0.00072497	0	0	0.000867431	0	0	0	0	0.00119124	0	0	0	0	0	0	0
Zfp534	0	0.000953184	0	0	0	0	0	0	0	0	0	0	0	0	0	0	0
Fndc5	0.334623	0.206771	0.148179	0.322562	0.237611	0.20783	0.117391	0.258831	0.142871	0.11567	0.119899	0.206341	0.332384	0.102485	0.20807	0.259075	0.267212
Zfp984	0.00952575	0.0072618	0.0126994	0.00862696	0.0136012	0.0290183	0.000893374	0.0051107	0.00455354	0.030584	0.00533439	0.0234672	0.0132629	0	0.0320521	0.0775188	0
Gm20707	0	0	0	0.0016555	0	0	0.0016798	0	0	0	0	0	0	0	0	0	0
Rps19-ps3	0.0133099	0.00377241	0.0162344	0.0167737	0.00194856	0.00867183	0.011592	0.00983741	0.0171572	0.00696838	0.00998607	0.0176675	0.0613331	0.0209545	0	0.0274802	0
Zfp933	0.364025	0.411112	0.426174	0.458634	0.366666	0.393719	0.470489	0.459737	0.377704	0.362376	0.392322	0.385096	0.291325	0.388794	0.316683	0.301342	0.34092
Fyb2	0.0844288	0.175646	0.0661657	0.0737384	0.129713	0.11104	0.208077	0.116787	0.160445	0.135819	0.0655681	0.118293	0.0182532	0.133379	0.162631	0.239145	0.0873622
Prkaa2	1.09511	0.84771	0.5844	0.655829	0.849752	0.934545	0.810023	1.16621	1.14034	0.726894	1.30766	0.593716	0.758063	0.604847	0.788996	1.05749	1.18158
Plpp3	0.125801	0.0887384	0.0949977	0.104481	0.103693	0.0850585	0.0771499	0.122177	0.123775	0.0379368	0.161524	0.0871101	0.650605	0.0689302	0.157315	0.172939	0.156864
Gm12723	0.00261221	0.00147806	0.00166667	0	0	0.00581324	0	0.00658397	0.00225971	0	0	0	0	0	0	0	0
Gm12726	0	0	0	0	0	0	0	0	0	0.00144363	0	0	0	0	0	0	0
Gm12724	0	0.000345407	0	0.00188528	0.00268207	0.00330391	0.00118987	0	0.00382477	0.00192773	0	0	0	0	0	0	0
Miip	0.194907	0.177046	0.173103	0.174164	0.145179	0.188278	0.174077	0.136061	0.183506	0.176759	0.143272	0.227619	0.178904	0.183342	0.0659453	0.117318	0.457639
Fv1	0.00615719	0.00840895	0.00449	0.00418896	0.00713895	0.0041385	0.00541591	0.0103106	0.005175	0.00335054	0.0126124	0.018191	0	0	0	0.0114086	0
S100pbp	0.371593	0.341458	0.486328	0.357656	0.453574	0.316727	0.347763	0.446097	0.356072	0.246936	0.342728	0.384696	0.342921	0.229475	0.396554	0.392335	0.287919
Usp24	0.757131	0.754973	0.800032	0.877197	0.760525	0.763372	0.68465	0.742197	0.744192	0.672011	0.974825	0.832192	0.62642	0.695357	0.564053	0.979258	0.638106
Yars	0.443295	0.336661	0.36925	0.392972	0.373502	0.375343	0.319926	0.338258	0.377808	0.349306	0.414296	0.33393	0.427158	0.181798	0.29557	0.336388	0.38567
Pcsk9	0.00356328	0.0085721	0.00271116	0.0034693	0.00363551	0.00326926	0.00403133	0.00672761	0	0.00327375	0	0	0	0	0.0106243	0	0
Tmem61	0	0.00410614	0	0	0.00325887	0	0.0101872	0.00203214	0	0	0	0.00535124	0	0.0118726	0	0	0
2700068H02Rik	0.00457187	0.00211176	0	0	0.000917557	0	0.00393265	0	0	0	0	0	0	0	0	0	0
C77080	0.135397	0.0773218	0.0470364	0.0655487	0.0793662	0.119272	0.0795131	0.16276	0.229591	0.0313899	0.0807271	0.0633582	0.198844	0.0353516	0.154843	0.255295	0.05002
Gm12976	0.00262952	0.0061716	0	0.00932133	0.00228969	0.00711858	0.00775882	0.00360911	0.00883517	0.00124274	0.00438111	0.00185049	0	0.00553656	0	0	0
ENSMUSG00002075153	0.000757463	0	0	0	0	0	0.00209983	0.00156193	0	0	0	0	0	0	0	0	0
Sync	0.045929	0.0461987	0.0166324	0.0295129	0.0204987	0.0347414	0.0395039	0.0626703	0.0452347	0.00782698	0.0291412	0.04526	0.0188247	0.0333992	0.0726831	0.0691944	0.109812
Dhcr24	0.305083	0.203249	0.316491	0.306774	0.371672	0.27273	0.193405	0.377426	0.312714	0.271781	0.345204	0.285783	0.469011	0.134621	0.36374	0.313695	0.378275
Gm12744	0	0	0	0	0.00227185	0	0	0.0033053	0.00232342	0.00201944	0	0	0	0.00918105	0	0	0
Rbbp4	0.70237	0.617646	0.511237	0.563865	0.533199	0.550456	0.662883	0.641241	0.555059	0.338303	0.482574	0.574925	0.547459	0.416845	0.63368	0.538624	0.389247
Lexm	0.00187939	0.00266341	0.00124935	0.00365472	0.00775863	0.0021208	0	0	0	0.00287436	0.00458071	0.00425212	0	0	0	0.00868713	0
Ttc22	0.000991841	0.00765149	0.00196673	0.00174802	0	0	0.0128711	0	0.00390514	0.00120271	0	0	0	0.0116591	0	0	0
Zbtb8os	0.167425	0.147956	0.140214	0.165206	0.169496	0.149081	0.13333	0.135286	0.123591	0.1178	0.152378	0.054232	0.101044	0.110767	0.10881	0.172159	0.149959
Pars2	0.0290926	0.0357145	0.0377569	0.0482465	0.0313649	0.0299194	0.0344556	0.0203816	0.0246464	0.0196803	0.0407256	0.0201691	0	0.0147252	0.0330621	0.012223	0
Zbtb8a	0.110733	0.0780945	0.0830692	0.0980668	0.094689	0.0674497	0.0573232	0.080725	0.0590296	0.0203326	0.00912009	0.120403	0.0992571	0.0380146	0.09084	0.220002	0.0368844
Mfn2	0.186068	0.170689	0.180887	0.177625	0.186686	0.166751	0.191067	0.173353	0.197242	0.24005	0.194031	0.244236	0.118829	0.161486	0.20468	0.153215	0.225956
Zbtb8b	0.0257536	0.0243023	0.015806	0.0275579	0.0139752	0.0175887	0.0237396	0.0239834	0.02614	0.0121877	0.0314658	0.0694885	0	0.017785	0.0109428	0	0
Gm13156	0.00956849	0.00448846	0.00306316	0.0013876	0.00424126	0.00237699	0.00228863	0.00272177	0.00961961	0.0027805	0	0.00707976	0.00877544	0.00422936	0	0	0.0637954
Bsdc1	0.177818	0.175196	0.198309	0.169557	0.147013	0.178029	0.173075	0.204809	0.219409	0.217426	0.282332	0.190012	0.299641	0.229313	0.162819	0.126352	0.271606
Plod1	0.00757198	0.00758413	0.00675664	0.00803516	0.00377979	0.0105733	0.014441	0.0137649	0.0164747	0.0312609	0.109183	0.0142497	0.0281971	0.012298	0.00939028	0.0436655	0
Tssk3	0.00763397	0.00419706	0.0043915	0.00487675	0.00566657	0.0020293	0.005004	0.00374011	0.0116503	0.0021054	0.00871295	0.00162934	0.00845029	0.00990688	0	0.045803	0
2510039O18Rik	0.153868	0.15872	0.158133	0.122465	0.147162	0.142862	0.18066	0.158349	0.143658	0.143345	0.168439	0.10524	0.0722796	0.155656	0.165121	0.0963748	0.0136018
Fam229a	0	0.000809683	0	0	0	0	0.00222163	0.00181918	0	0	0	0	0	0	0	0	0
Nppb	0	0.000684557	0	0.00221227	0	0	0	0	0	0	0	0	0	0	0	0	0
Gm12979	0.00139609	0.00866462	0.00998413	0	0.00260229	0.00484811	0.00515505	0.00572982	0.0135074	0.00903821	0.0385494	0.0237665	0.0401645	0.00472177	0.0118164	0	0.037099
Marcksl1	0.00932662	0.00749495	0.00491229	0.0026444	0.00346248	0.00417224	0.0132584	0.0142111	0.0190152	0.00175852	0.0414898	0.00329795	0	0.0115725	0.042171	0.0375473	0
Nppa	0.0150696	0.00323988	0.00867477	0.00799672	0.00580389	0.00664219	0.00262954	0.00136771	0.00252031	0.00628093	0	0.00967021	0.0329589	0	0	0	0
Gm13054	0.0115921	0.00580832	0.0077654	0.0121224	0.0118031	0.0133624	0.00884834	0	0.00418655	0.0102427	0.0151278	0.00938939	0	0	0	0	0
Ttc4	0.55678	0.551893	0.430044	0.481853	0.386263	0.378156	0.490981	0.498659	0.392532	0.563605	0.944528	0.396194	0.70579	0.582787	0.366488	0.54111	0.4128
Hdac1	0.122516	0.104755	0.134243	0.139109	0.113867	0.11028	0.130349	0.155348	0.159396	0.157283	0.283605	0.139417	0.0648668	0.161776	0.176199	0.154735	0.0596952
Mroh7	0.00575916	0.0152023	0.0227834	0.00650566	0.0233927	0.00647027	0.0125854	0.0278978	0.00533621	0.011463	0.0643748	0.00326876	0	0.022232	0.0214761	0	0
Fam151a	0.00144794	0	0.000576555	0.00272385	0	0.00104294	0.00295808	0	0	0.00247443	0.0110261	0.00366325	0	0	0.0102088	0	0
Lck	0.00217002	0.0047228	0.00178409	0.00367859	0.00282909	0.00278108	0.00632745	0.00584594	0	0.0062484	0.0228141	0.0140018	0.0458758	0.0165376	0.00934476	0	0
Fam167b	0	0	0	0	0	0	0.00158241	0	0	0	0	0	0	0	0	0	0
Eif3i	0.118557	0.101317	0.116064	0.124354	0.142414	0.133768	0.116055	0.0967901	0.0876028	0.111254	0.108337	0.0931864	0.333958	0.14401	0.103118	0.180429	0.178313
Clcn6	0.278312	0.179073	0.309606	0.240691	0.286804	0.277533	0.246045	0.242583	0.233423	0.263873	0.446939	0.330039	0.348207	0.269843	0.135514	0.353441	0.334107
Usp45	0.765622	0.754337	0.910214	0.890551	0.744988	0.768324	0.652303	0.694531	0.743048	0.918655	0.73463	0.8878	0.955582	0.75822	0.691758	0.54789	0.70508
Gm13207	0	0.0017574	0	0	0.00218799	0.000636615	0	0	0.00189989	0	0	0	0	0	0	0	0
Acot11	0.00563723	0.00268623	0.00948086	0.0112959	0.00776217	0.00462526	0.00464463	0.00494977	0.0168529	0.0197955	0.0108125	0.00264153	0.0488701	0	0	0	0
Mthfr	0.318236	0.213909	0.207633	0.144282	0.319525	0.192426	0.227405	0.251536	0.280756	0.218355	0.204212	0.20193	0.190752	0.269674	0.26129	0.309526	0.233115
Gm13201	0.00413898	0.000747652	0	0.000959481	0	0.00134564	0	0	0	0.00334442	0	0	0	0	0	0	0
Agtrap	0.00826719	0.00275182	0.00396651	0.00128132	0.00421774	0.00529685	0.00184129	0.00598765	0.00179341	0.00259276	0.0177373	0.0025172	0	0	0.0169304	0	0
Draxin	0.00337982	0.00210601	0	0.0021409	0	0.00178682	0.00349345	0	0	0.00432	0	0	0	0	0	0	0
Tmem234	0.929605	0.80828	0.732738	0.835847	0.740384	0.703792	0.698275	0.773886	0.682143	0.666288	0.844462	0.912479	0.885924	0.724486	0.835335	0.668583	0.802136
Dcdc2b	0.0642304	0.0604258	0.0605334	0.0668332	0.0665393	0.0391734	0.0468265	0.0585189	0.0629365	0.033163	0.049416	0.0463876	0.0492063	0.0515868	0.0255231	0.0712891	0.0214304
Iqcc	0.135695	0.0816309	0.0819644	0.115463	0.108361	0.0984413	0.088253	0.0595523	0.1059	0.0641275	0.0857968	0.0882835	0.126799	0.0363208	0.0781056	0.0418047	0.103712
Mad2l2	0.0429945	0.0620455	0.0289925	0.0432926	0.0345088	0.0347351	0.0311576	0.0419778	0.0454098	0.0211172	0.0453701	0.0142958	0.0863333	0.0227191	0.0602795	0.0178963	0.0688616
Ccdc28b	0.299668	0.300988	0.271362	0.279942	0.189685	0.218052	0.230309	0.261101	0.220872	0.222645	0.259817	0.289654	0.39473	0.147421	0.217332	0.237125	0.3173
Txlna	0.289818	0.26018	0.201713	0.21252	0.202041	0.226702	0.231373	0.180266	0.221626	0.150951	0.240573	0.229658	0.381301	0.239791	0.192326	0.273247	0.119034
Fbxo6	0.0229348	0.0227146	0.0269664	0.0190923	0.026553	0.0190558	0.0387153	0.0170069	0.00831653	0.0211379	0.0230213	0.013575	0.0406608	0.00635839	0.0115959	0.0109468	0.0368844
Kpna6	0.25075	0.226063	0.200564	0.261156	0.177945	0.218193	0.207003	0.214258	0.198284	0.208304	0.193012	0.290823	0.144005	0.259471	0.346689	0.336908	0.382869
Tmem39b	0.192891	0.273738	0.195059	0.182353	0.218511	0.17983	0.326335	0.182789	0.185472	0.154982	0.105324	0.126913	0.259132	0.37621	0.183961	0.168907	0.214216
Khdrbs1	0.693531	0.71409	0.821	0.783271	0.796085	0.736252	0.758258	0.804372	0.755839	0.915937	0.532091	0.695739	0.833541	0.617463	0.955949	0.661351	0.999561
ENSMUSG00002076876	0	0	0.000883218	0	0	0	0	0	0	0	0	0	0	0	0	0	0
Ptp4a2	0.409433	0.480102	0.435659	0.410383	0.500125	0.436203	0.594548	0.507138	0.393867	0.57365	0.481968	0.454869	0.510032	0.565998	0.591534	0.384893	0.559147
Gm10571	0.00519562	0.00571136	0	0.0142135	0.00429451	0.00266762	0.00372761	0.00726009	0.00570274	0.00740478	0	0.00357151	0.0130879	0.00991203	0.0363578	0	0
Gm23845	0	0.000882937	0	0	0	0	0	0	0.0031544	0.00206336	0	0	0	0	0	0	0
Gm12966	0	0	0.00140424	0	0.00237164	0	0.00243521	0	0	0.00147365	0	0	0	0	0	0	0
E330017L17Rik	0.00311357	0.00117472	0.00268875	0	0.000933117	0.00225121	0.00269443	0	0.0026632	0.00291349	0	0	0	0	0	0	0
Spocd1	0.0105782	0.00526684	0.00796381	0.00277662	0.00282241	0.00424629	0.00297811	0.00320847	0.00174137	0.0156366	0.00792146	0	0	0.00808473	0	0.0197936	0.0571978
1700003M07Rik	0.00150839	0.00331993	0.00736767	0	0.00833901	0.00400065	0.00484031	0.002208	0.0030853	0.00267761	0.0123663	0.00684917	0	0.0228102	0.0115816	0	0
Fbxo44	0.226755	0.209261	0.15427	0.206531	0.196565	0.233927	0.219879	0.186618	0.22876	0.257771	0.342128	0.137935	0.436809	0.202311	0.1062	0.233072	0.0663464
Fbxo2	0.0736154	0.053412	0.032728	0.0777687	0.0482976	0.0707128	0.0522819	0.0475378	0.0476107	0.0498078	0.0529986	0.0523301	0.318697	0.0387581	0.0210832	0.0929453	0.129685
Ssbp3	0.530895	0.648629	1.05729	0.633704	1.09108	0.987914	0.599499	0.846599	0.696996	1.03059	0.756431	1.85307	0.788514	0.697624	0.816433	1.26645	1.24496
Gm12786	0.013814	0.0200785	0.0351591	0.0117664	0.0204407	0.00711803	0.0249692	0.0103734	0.0182072	0.0178703	0.0090094	0.0273578	0	0.00843313	0.0231502	0.019229	0
Disp3	0.201338	0.280032	0.0582525	0.0900118	0.423436	0.0836556	0.369193	0.108284	0.103482	0.025608	0.0311778	0.0379971	0.158908	0.268331	0.139743	0.0260079	0.0397445
Gm13206	0.00330481	0	0	0.00184731	0.00313693	0.00280712	0.00159326	0.00240298	0	0.00239993	0	0	0	0	0	0	0
Mrpl37	0.127593	0.108186	0.106235	0.106808	0.126195	0.0859276	0.0973	0.124561	0.0600674	0.0963063	0.12336	0.14446	0.138214	0.0794428	0.128736	0.109304	0.0772708
Ubiad1	0.0435843	0.0560737	0.0274449	0.0377415	0.0451738	0.0447685	0.0541283	0.0434322	0.0317779	0.0440559	0.0469916	0.0429807	0.0398266	0.0471562	0.0634335	0.0913344	0.032846
Gm23303	0.000961326	0	0	0	0	0	0.00168759	0	0	0	0	0	0	0	0	0	0
Cyb5rl	0.00426842	0.000992459	0.00860707	0.00168349	0.00382707	0.00472732	0.00422492	0.0029295	0.00285234	0.00892104	0.00275507	0.0074682	0.0345433	0.0207518	0	0	0
Cdcp2	0	0.000950111	0	0	0	0.00176276	0	0	0	0	0	0	0	0	0	0	0
Gm12802	0.00954032	0.0068587	0.00657167	0.0108379	0.0023813	0.00640935	0.0157496	0.00148959	0.0141387	0.001857	0	0.0108463	0.0322869	0.0252052	0.0078665	0	0
Mtor	0.513769	0.458838	0.422869	0.435979	0.467496	0.434839	0.409742	0.507798	0.412888	0.442145	0.521234	0.462261	0.403761	0.260221	0.328942	0.385596	0.313398
Angptl7	0.0526931	0.0561888	0.0405298	0.0508424	0.0591589	0.0559872	0.050791	0.0378425	0.0614036	0.0644642	0.05297	0.0397216	0.0274051	0.0760234	0.0795742	0.0401124	0
Gm24002	0	0.00100497	0	0	0	0	0	0	0	0	0	0	0	0	0	0	0
Gm23318	0.00163406	0.00296584	0	0	0.00112022	0.000663739	0.000776626	0.00180289	0.0031544	0.00149871	0	0	0	0	0	0	0
Tceanc2	0.10362	0.131739	0.142618	0.142456	0.110746	0.130447	0.131289	0.126881	0.133769	0.137629	0.16199	0.112716	0.0653924	0.105632	0.168621	0.111192	0.0913905
Tmem59	1.01327	0.85937	0.964168	1.05587	0.990152	0.881198	0.776637	0.880288	0.621423	0.633614	1.03898	0.986969	1.37861	0.789087	0.816639	1.11716	0.90439
Ldlrad1	0.00163211	0	0	0.00225131	0.00329874	0	0	0	0	0	0	0	0	0	0	0	0
Lrrc42	0.116667	0.155799	0.154158	0.102178	0.10703	0.0956995	0.163022	0.106299	0.105392	0.15418	0.130871	0.12469	0.0863328	0.205897	0.164789	0.0573735	0.0229512
Exosc10	0.270108	0.264423	0.281366	0.343933	0.303691	0.323966	0.263012	0.250425	0.27112	0.281821	0.333165	0.326322	0.502135	0.285114	0.258293	0.26305	0.50138
Gm13204	0.00279906	0.00333355	0.00741539	0.00734385	0.00388501	0.00128753	0.00465941	0	0.00188544	0	0.00844438	0.0171138	0	0.00667713	0	0	0
Gm13209	0.0015115	0.00279021	0	0.00208779	0.00273062	0	0.00231489	0	0	0.00369921	0	0	0	0	0	0	0
Srm	0.108953	0.0764806	0.0555837	0.0705567	0.08141	0.0901286	0.0671158	0.054305	0.0736383	0.0762264	0.0319874	0.0634806	0.162899	0.0364794	0.0639576	0.189504	0.0632084
Hspb11	0.0872798	0.152144	0.140452	0.174198	0.118307	0.111462	0.153042	0.110252	0.100507	0.157796	0.13684	0.163997	0.0494413	0.272128	0.141816	0.0953871	0.0234967
Gm12850	0	0.00143178	0.000592268	0	0.00174324	0	0	0.00186533	0	0	0	0.00264153	0	0	0	0	0
Masp2	0.0630088	0.0511443	0.0659559	0.0441915	0.0443705	0.0501656	0.0508747	0.0666628	0.0522045	0.0421317	0.0446271	0.0619616	0.0483344	0.046947	0.030548	0.02575	0
Dio1	0	0	0	0	0	0	0.00167368	0	0	0	0	0	0	0	0	0	0
Yipf1	0.190297	0.224387	0.20702	0.272256	0.223039	0.157113	0.177425	0.177495	0.181653	0.217506	0.177347	0.254272	0.231973	0.211832	0.276021	0.122907	0.0413875
Gm12870	0	0	0	0	0	0	0	0	0	0	0	0.00162934	0	0	0	0	0
Gm12869	0	0.000352963	0	0	0.00132801	0	0	0	0	0	0	0	0	0	0	0	0
Ubxn2b	0.302522	0.385325	0.438686	0.49184	0.317132	0.272703	0.357198	0.301634	0.316184	0.407113	0.372833	0.348091	0.171198	0.462388	0.376865	0.184186	0.429748
Ndc1	0.0831888	0.0806921	0.0852417	0.0830798	0.0627262	0.0786264	0.0706742	0.0815393	0.0911057	0.0883567	0.0934343	0.0706236	0.0806562	0.0913229	0.100875	0.112983	0.0696152
Glis1	0.0243239	0.120052	0.00880076	0.011314	0.0668543	0.045419	0.239452	0.110425	0.116917	0.0184089	0.0082911	0.043812	0.103857	0.182675	0.157506	0.0143557	0.0492777
Mup9	0	0	0	0	0	0	0	0	0	0	0	0.00526757	0	0	0	0	0
Dmrtb1	0	0	0	0	0	0	0	0	0.00216031	0	0	0	0	0.00542822	0	0	0
1700047F07Rik	0.915701	0.0594713	0.000827125	0.00752438	0.0160525	0.0515985	0.00588908	0.382884	0.969087	0.0165251	0.0203367	0.474825	0.05526	0.00807217	0.91155	0.256664	0.0286632
Gm12907	0.0113745	0.000319612	0	0	0	0	0	0.00863529	0.0158164	0	0	0.00219247	0	0	0.0188105	0	0
4933424M12Rik	0	0	0	0	0	0	0	0	0	0	0	0.00417894	0	0	0	0	0
Lrp8os3	0.0424917	0.0222915	0.0358578	0.0370699	0.0551248	0.014336	0.0207741	0.0433132	0.0387455	0.0497849	0.0560383	0.0618525	0.0931074	0.0865932	0.0746847	0.0531455	0
Gm13773	0	0	0	0	0	0	0	0	0	0	0	0.002103	0	0	0	0	0
Mup11	0	0	0	0	0	0	0	0	0	0	0	0.00377034	0	0	0	0	0
Adgrb2	0.69068	0.707875	0.915367	0.895055	0.966723	0.666901	0.782272	0.775547	0.669286	0.654322	0.321225	0.629152	0.985249	0.886435	0.878745	0.818552	0.707613
Gm12963	0.0334249	0.0282126	0.0695987	0.0541003	0.051293	0.0383889	0.0346195	0.0627765	0.0484848	0.0103411	0.0629708	0.056278	0.0659462	0.0752377	0.0405747	0.0464588	0
Mup-ps11	0	0.000822487	0	0	0	0	0	0	0	0.00224333	0	0	0	0	0.00552203	0	0
Gm13775	0	0	0.000791466	0	0	0	0	0	0.00228069	0	0	0.00725578	0	0	0	0	0
Mup5	0.000643403	0	0.000625271	0	0	0.00295015	0	0	0.00191826	0.0105843	0	0.0164667	0	0	0	0	0
Mup-ps18	0.00513587	0	0	0.00119942	0.0006635	0.00102258	0	0.00134026	0	0	0	0	0	0.0067753	0	0	0
Mup3	0	0	0	0	0	0	0	0	0	0.00317969	0	0.00367574	0	0	0	0	0
Tardbp	0.663324	0.58578	0.54332	0.580312	0.568704	0.531866	0.568312	0.559737	0.586557	0.468818	0.560656	0.495623	0.7175	0.465007	0.603569	0.546301	0.398799
Mup21	0.000746141	0	0	0	0	0	0	0	0	0	0	0	0	0	0	0	0
Gm572	0	0	0	0.000969624	0.00221462	0	0	0	0	0	0	0	0	0	0	0	0
Tox	0.10734	0.134731	2.83478	1.96117	1.02362	5.65663	0.370799	2.01964	0.700524	8.39038	9.14643	1.75215	1.62791	0.0422179	0.140382	4.19846	0.434497
Zfp37	0.113015	0.10442	0.162432	0.117901	0.143314	0.159379	0.117382	0.096454	0.0980512	0.109389	0.292035	0.121622	0.0416488	0.106914	0.042928	0.0811529	0.0708523
Slc31a2	0.0516077	0.0398485	0.065837	0.0515412	0.0437407	0.0495384	0.0202883	0.0518042	0.0645758	0.0503785	0.078281	0.0764528	0.0527558	0.0246221	0.057095	0.030101	0.0335275
Casz1	0.0229914	0.0190794	0.0733865	0.0551256	0.0365347	0.0890893	0.0299453	0.0478391	0.0886353	0.107351	0.113918	0.0719146	0.196309	0	0.209213	0.126957	0.140582
Gm13205	0.00751781	0.00659783	0.0171347	0.0136244	0.00605764	0.0128102	0.00840249	0.00285857	0.00520887	0.0285555	0.0249404	0.0040883	0.0192634	0.00918548	0.035611	0.025509	0
Gm17029	0.0394157	0.0388815	0.0363648	0.0478957	0.027407	0.0344964	0.0358821	0.0511588	0.0386303	0.0556387	0.0238586	0.0579166	0.0570228	0.048067	0	0.055847	0.0857869
Pex14	0.393932	0.348557	0.430389	0.435316	0.387865	0.406553	0.306029	0.373052	0.421437	0.490738	0.467264	0.387978	0.508514	0.399625	0.419956	0.322641	0.698652
Gm9506	0.00067236	0	0	0	0.0036853	0	0	0	0	0	0	0	0	0	0	0	0
Dffa	0.172138	0.109994	0.150199	0.139287	0.128923	0.143322	0.120484	0.174706	0.113647	0.193554	0.185454	0.151492	0.213914	0.12207	0.105245	0.117078	0.164708
Cort	0.0107426	0.00564359	0.00725005	0.014543	0.0267424	0.00493503	0.00534588	0.00493552	0.00457377	0.00983684	0.0118257	0.0149608	0	0	0.0290638	0	0.0688999
Cenps	0.0340737	0.0253229	0.0251415	0.0315762	0.0350059	0.0227982	0.0225022	0.010933	0.0300228	0.03974	0.0140876	0.0223634	0.0290715	0.0328712	0.0342169	0.0223487	0.0917315
Col16a1	0.0185419	0.0359703	0.107617	0.107438	0.079531	0.0919264	0.0280694	0.10474	0.0968749	0.0198467	0.102537	0.111863	0.0101594	0.0857449	0.0879116	0.130974	0.0427396
Pgd	0.0276101	0.0403746	0.0321318	0.0396027	0.0374505	0.05229	0.0236943	0.0403722	0.0402703	0.0402863	0.0465937	0.040875	0.0622276	0.0556763	0.0207787	0.00880931	0
Pef1	0.0932773	0.0895752	0.0985666	0.0822571	0.111115	0.0727275	0.0686853	0.088217	0.0672897	0.0755708	0.156742	0.0911721	0.119929	0.0555647	0.022611	0.104207	0.22532
Fkbp15	0.308254	0.302269	0.356277	0.352836	0.318369	0.286119	0.250608	0.25448	0.311571	0.302094	0.264744	0.404757	0.376482	0.228772	0.431627	0.224619	0.273737
Hcrtr1	0	0.000927001	0.0363885	0.0283132	0.0182901	0.0221651	0.00249433	0.00176759	0.00168718	0	0.0401716	0.00683001	0	0	0	0	0
Slc31a1	0.101234	0.0853302	0.115259	0.136644	0.126808	0.0957975	0.0711234	0.102209	0.115991	0.0790892	0.179525	0.180801	0.0947769	0.0963923	0.103587	0.0968682	0.233195
Cdc26	0.295083	0.235606	0.26768	0.313194	0.288192	0.241553	0.220898	0.261963	0.228486	0.22912	0.335303	0.261049	0.325819	0.205833	0.37107	0.231999	0.393277
Prpf4	0.201489	0.145488	0.155065	0.149843	0.179675	0.129099	0.162989	0.129863	0.156367	0.124172	0.207232	0.163394	0.23722	0.119124	0.137112	0.184676	0.0337995
Rnf183	0	0	0	0	0.00118485	0.001132	0	0	0	0	0	0	0	0	0	0	0
Tinagl1	0	0	0	0.0014304	0.0104222	0.00311675	0	0	0	0.00168163	0	0	0	0	0	0.0129243	0
Ldc1	0.000581108	0	0.00171991	0	0	0	0	0	0	0	0	0.00310998	0	0	0	0	0
Serinc2	0.172876	0.202018	0.795378	0.824462	0.475165	0.315174	0.145578	0.17433	0.039201	0.406044	0.03726	0.0928592	0.31711	0.231716	0.0505294	0.154337	0.00989487
Lrp8	0.454775	0.474735	0.649157	0.620465	0.670842	0.694129	0.607968	0.674432	0.663977	0.516329	0.393608	0.861178	0.520608	0.610106	1.26251	0.319739	0.389749
Gm10570	0.0451208	0.0357255	0.0316917	0.0263077	0.028466	0.0434364	0.0344202	0.0380642	0.0340749	0.0353878	0.0455001	0.0417901	0.149238	0.0482602	0.0283381	0.0156265	0.0496066
Fabp3	0.208805	0.184628	0.154655	0.190994	0.164582	0.175591	0.158264	0.198666	0.125101	0.126955	0.10102	0.147094	0.277119	0.194024	0.234739	0.298747	0.267297
Lrp8os2	0.113198	0.15384	0.16784	0.15272	0.234833	0.200564	0.151647	0.252363	0.152817	0.131118	0.110847	0.245646	0.0443685	0.137574	0.46105	0.0613317	0.190429
Lrp8os1	0.000986106	0.0010681	0.00268811	0.00199396	0	0	0	0	0	0	0	0	0	0	0	0	0
Wdr31	0.0516468	0.0667511	0.0323633	0.0279	0.0733286	0.0149771	0.0599163	0.0448176	0.0646864	0.0343817	0.0291771	0.0475005	0.0325534	0.0530738	0.0652319	0.139776	0.139165
Zcchc17	0.32102	0.311289	0.340405	0.390035	0.340804	0.316461	0.356208	0.330134	0.28765	0.282453	0.373538	0.302814	0.5288	0.375733	0.378478	0.211068	0.351183
Magoh	0.0617929	0.0635952	0.0583892	0.0737134	0.0543935	0.0493596	0.0710894	0.0732091	0.0316476	0.0355604	0.0552977	0.0676453	0.126458	0.0570713	0.0207936	0.0579579	0.100894
Snrnp40	0.287328	0.28225	0.299348	0.326423	0.317793	0.255318	0.302883	0.291675	0.244742	0.195717	0.198242	0.297191	0.224023	0.297273	0.218439	0.230838	0.106537
Bspry	0.00349228	0.00445852	0.00471	0.00748263	0.00328909	0	0.0041794	0	0.00158461	0.00104265	0	0	0	0	0.018135	0	0
Hdhd3	0.00948086	0.0134076	0.0102013	0.016988	0.0186108	0.0112369	0.00102584	0.0112747	0.00925737	0.00563486	0.00912753	0.0169182	0.0192634	0.00997432	0	0	0
Nkain1	0.0351546	0.090554	0.0480698	0.0676752	0.104777	0.0759146	0.0832704	0.109151	0.0617771	0.0342206	0.01388	0.199318	0.117676	0.181663	0.201702	0.08644	0.150262
Alad	0.0445434	0.0735577	0.034462	0.0412322	0.0605132	0.0581163	0.0440172	0.0560793	0.0369266	0.0513344	0.0466275	0.0540766	0.0411251	0.0687142	0.0782975	0.0331818	0.0336713
Pole3	0.0287439	0.0260491	0.0299804	0.0272401	0.0181472	0.024903	0.0155243	0.0304406	0.0226362	0.0300187	0.0164051	0.0234023	0.0857489	0.0297537	0.0742421	0	0.0191374
4933430I17Rik	0.0096633	0.0102496	0	0	0.00696178	0.0016515	0.00398573	0.00170986	0.001311	0.00215479	0	0.00994479	0.00625612	0	0	0	0
Kif1b	3.38152	3.41752	3.3374	3.30156	3.74079	3.40544	3.40811	3.35669	3.14082	3.34019	2.98687	3.44195	3.63531	3.72882	3.20336	3.47163	3.13252
Czib	0.140922	0.166036	0.167502	0.155821	0.147042	0.129271	0.194032	0.142399	0.134543	0.116666	0.20177	0.165603	0.252326	0.307328	0.153848	0.040004	0.584135
Cpt2	0.00528012	0.000648221	0.00808498	0.00602997	0.0013105	0.0027551	0.00077646	0.00279143	0.00330217	0.00165435	0.00429589	0.00373585	0	0	0.014368	0	0
Rgs3	0.0494096	0.0239283	0.00731902	0.0111763	0.0171174	0.00745331	0.013562	0.0365605	0.0593796	0.0125601	0.024225	0.0353076	0	0.014661	0.0105409	0.0233103	0.0798129
Gm11210	0.00176133	0	0	0.00229048	0	0.00461534	0.00295854	0	0	0.00112984	0	0	0	0	0	0	0
Ube4b	0.999987	0.945278	1.0833	0.989515	0.983887	0.995235	0.797736	1.0175	1.09225	0.95611	1.25447	0.992271	1.06662	0.973239	0.870509	1.00337	1.09564
Ube4bos3	0.00183515	0.00276913	0.00412263	0.00267729	0.00160919	0.00463062	0.0076535	0.00330766	0.00765285	0.00561968	0.00392523	0.00621991	0.00742424	0	0.0081655	0	0
Slc1a7	0.00366747	0.000897624	0.00401743	0.00764383	0	0.00251563	0	0	0	0	0.0027309	0	0	0	0	0	0
Ube4bos2	0.000722564	0	0.00473445	0	0.0015422	0.00169079	0	0	0.0059253	0	0	0	0	0	0	0	0
Ube4bos1	0.331848	0.2756	0.313182	0.323061	0.286383	0.335886	0.30351	0.314615	0.323136	0.268475	0.444964	0.371771	0.140791	0.293029	0.23303	0.189027	0.22069
Rbp7	0.0249518	0.0263662	0.0438579	0.0444605	0.0415412	0.0345904	0.0263097	0.0398434	0.0424964	0.060127	0.0453577	0.0374287	0.0352108	0.141591	0.0465566	0.0208117	0
Trmt112-ps2	0	0	0	0	0	0.00274891	0	0	0	0	0	0	0	0	0	0	0
Zfp618	0.0332008	0.120774	0.012021	0.0158839	0.149258	0.109269	0.0724552	0.0377003	0.0769747	0.0282638	0.0124026	0.0790417	0.0197452	0.0898006	0.0124587	0.0860882	0.150365
Nmnat1	0.146737	0.11801	0.145054	0.168043	0.116718	0.143685	0.106005	0.110827	0.0889396	0.133741	0.13765	0.155205	0.128176	0.106974	0.136993	0.170254	0.055438
Tmem274	0.0102132	0.00583047	0.0102812	0.0128233	0.00564186	0.00804846	0.00407647	0.00186986	0.0114408	0.010009	0.0151312	0.00756467	0.00455859	0.0544574	0	0	0
Lzic	0.119232	0.104121	0.0817179	0.119991	0.105363	0.154034	0.0622444	0.109232	0.0941328	0.118036	0.110551	0.0856724	0.135417	0.0442808	0.0799574	0.0286412	0.0996768
Ctnnbip1	0.0978613	0.139194	0.185202	0.14455	0.141489	0.115578	0.169752	0.147596	0.195326	0.239535	0.147605	0.146904	0.1871	0.168695	0.215688	0.0833436	0.0469321
Podn	0.00371267	0.0252358	0.144337	0.109994	0.0911337	0.00691167	0.027761	0.00337816	0	0.00435771	0.0273404	0.238774	0.0269399	0.00517739	0.149091	0	0.0687883
Gm13066	0.000551885	0.00211031	0.00209303	0	0	0.00117739	0	0	0	0.00466948	0.00692199	0	0	0.00635839	0	0	0
Pum1	1.59488	1.54004	1.45124	1.53238	1.60953	1.29725	1.56517	1.50887	1.27743	1.22943	1.3735	1.52112	1.32731	1.50171	1.42756	1.43868	1.67012
Gm12971	0.00251723	0.00596775	0.00443209	0.00386003	0.00361939	0.0013382	0.00858156	0.0031233	0	0.0093435	0	0	0	0.00635839	0	0	0
Gm12972	0	0	0	0	0	0	0	0	0	0	0	0.00274622	0	0	0	0	0
Clstn1	2.26997	2.06882	2.2611	2.88773	2.18894	2.07015	1.7974	2.25294	1.92542	1.54024	2.0821	1.86749	3.04307	2.01847	2.14719	2.19653	2.16841
Sdc3	0.117865	0.131071	0.071417	0.0545169	0.155398	0.0639507	0.139961	0.138834	0.0805185	0.0718181	0.0797081	0.142853	0.236235	0.10465	0.155614	0.0662653	0.122553
Gm26716	0.00144487	0.000448773	0	0	0.00189043	0	0	0	0	0.00177263	0	0	0	0	0.00893606	0	0
Scp2	0.116538	0.15722	0.171438	0.177894	0.198101	0.0917935	0.122954	0.115861	0.106129	0.132947	0.133885	0.105962	0.15023	0.144949	0.115755	0.070902	0.265703
Col27a1	0.00664217	0.0087837	0.0151119	0.000851316	0.239731	0.0209453	0.0132397	0.00689521	0.00249939	0.010225	0.022421	0.0294434	0.0268125	0.00627185	0.0127805	0	0
Laptm5	0.0315575	0.0155913	0.0324411	0.0213763	0.0249242	0.0164606	0.0172987	0.0164623	0.0192185	0.033801	0.0318088	0.00973655	0.0492951	0	0	0.0320738	0.0671984
Gm12973	0	0	0	0	0	0	0	0	0.0057106	0	0	0	0	0	0.026207	0	0
Gm831	0	0	0.00837003	0.00284889	0.00723607	0	0	0	0	0	0	0.00633024	0	0	0	0	0
Gm12962	0	0	0	0.00152186	0	0	0	0	0	0	0	0	0	0	0	0	0
Gm16080	0	0	0	0	0.00211377	0	0	0	0	0	0	0	0	0	0	0	0
Akna	0.00478784	0	0	0.00125223	0	0	0.00110128	0	0.0179781	0	0.00848876	0	0	0.00422936	0	0	0
Echdc2	0.112384	0.137882	0.0891527	0.0861136	0.146266	0.139052	0.289074	0.299544	0.10047	0.20991	0.0237781	0.0141743	0.207778	0.129795	0.0697556	0.323721	0.0498003
Zyg11a	0.00404351	0	0	0	0	0.00273263	0.00117717	0	0	0.00419043	0	0	0	0	0	0	0
Zyg11b	0.844696	0.764268	0.846496	0.807284	0.806742	0.778858	0.645913	0.722826	0.729157	1.00886	0.937145	0.793769	0.89212	0.876917	0.631819	0.54486	0.746148
Coa7	0.181739	0.119337	0.117071	0.120886	0.140699	0.11181	0.129106	0.131924	0.0876822	0.0968811	0.0988802	0.0740988	0.112755	0.0774705	0.130446	0.0544961	0.288299
Shisal2a	0.00178362	0.00223687	0	0	0.00589488	0	0.00624479	0	0	0	0	0	0	0	0	0	0
Gpx7	0.0201923	0.0223579	0.0233042	0.0461291	0.0300078	0.0374371	0.0275789	0.043194	0.00892265	0.0187147	0.0189294	0.0503752	0.00742424	0	0.0502621	0.00894732	0.0637954
Ptpru	0.0146798	0.0186968	0.445093	0.101522	0.636755	0.105171	0.103623	0.0128815	0.0715577	0.0348421	0.478791	0.114933	0.120764	0.024187	0.0259763	0.090812	1.60463
Pik3cd	0.105685	0.0887757	0.167124	0.129257	0.103205	0.122165	0.0842308	0.114007	0.120454	0.164461	0.168297	0.0739149	0.108561	0.0690264	0.118695	0.0691193	0.171006
Mecr	0.591944	0.606481	0.790421	0.816348	0.903983	0.749781	0.779489	0.578303	0.732526	0.866927	0.674203	1.46094	0.701821	0.67803	0.986566	0.959937	0.669453
Tut4	2.81045	2.62656	2.4985	2.69004	2.39286	2.38938	2.38928	2.8333	1.79203	1.9865	2.73711	1.77179	2.37455	2.25994	2.156	2.26918	2.66513
Gm24967	0	0.000496002	0	0	0	0.00225017	0.00243521	0	0	0	0	0.00148263	0	0	0	0	0
Gm12739	0.0141911	0.00848951	0.011104	0.000962763	0.00766981	0.00500302	0	0.00793725	0	0.00473533	0.00466338	0.0156628	0	0	0.0139573	0	0
Gm23138	0	0	0.000454145	0	0	0	0	0	0	0	0	0	0	0	0	0	0
Gm12737	0.00317949	0.00267144	0.00223348	0.00156805	0	0.00122255	0	0	0	0	0	0.00378464	0	0	0	0	0
Gm25827	0	0	0	0	0	0	0	0	0	0	0	0.00319552	0	0	0	0	0.027482
Gm22345	0.000576444	0.000685937	0.00523252	0	0.00228275	0.00211294	0	0	0.00161388	0.00241765	0	0.00377034	0	0	0	0	0
Srsf4	0.295272	0.244141	0.291891	0.327015	0.272844	0.237976	0.258423	0.245549	0.279553	0.219922	0.300655	0.252484	0.271298	0.299263	0.145802	0.341263	0.1616
A930004J17Rik	0.146166	0.110911	0.167769	0.132361	0.160379	0.122903	0.118809	0.116046	0.119869	0.0862248	0.132225	0.0906687	0.14827	0.149473	0.0448593	0.241275	0.121885
Gm12992	0.181325	0.0578215	0.0193702	0.0724879	0.0636404	0.0866764	0.0229313	0.0658521	0.0297537	0.0267964	0.0140446	0.00639103	0.0674759	0	0.0259985	0.0195701	0.159784
Gm50475	0.00467415	0	0	0.00349972	0	0.000566298	0	0.0030675	0.00313272	0.00222893	0	0	0	0	0	0.021106	0
Tmem200b	0.00305097	0.0038304	0	0	0.00199519	0.00204774	0	0.00238155	0.00387746	0	0	0	0	0	0	0	0.0229512
Prpf38a	0.209446	0.155352	0.141401	0.162165	0.196745	0.143679	0.149127	0.184501	0.180763	0.137308	0.195166	0.14761	0.192072	0.193036	0.172937	0.11555	0.0970691
Tmem201	0.234375	0.300169	0.320848	0.40616	0.288906	0.24343	0.241956	0.304162	0.245099	0.29573	0.394569	0.299608	0.351588	0.12151	0.349901	0.376584	0.230486
Slc25a33	0.138367	0.130707	0.188078	0.234399	0.153115	0.143539	0.0918803	0.109909	0.123509	0.141904	0.209553	0.148625	0.25977	0.125522	0.146471	0.0811975	0.165778
Gm13068	0	0	0	0	0	0	0	0	0	0	0	0	0	0	0.00831449	0	0
Gm16188	0.0005821	0	0	0	0.00154166	0	0	0	0	0	0	0	0	0	0	0	0
Orc1	0.082685	0.0815167	0.0821939	0.0584292	0.107488	0.149926	0.062287	0.074947	0.0327492	0.0671139	0.161252	0.0888992	0.0931218	0.13513	0.165116	0.0704553	0.0833969
Gm12743	0.195211	0.176689	0.252502	0.196853	0.229109	0.258202	0.153398	0.203486	0.102991	0.21641	0.314678	0.19882	0.115067	0.250064	0.189682	0.0754282	0.31898
Spsb1	0.00942687	0.0147662	0.307932	0.334549	0.123886	0.0626039	0.0105651	0.00938701	0.0185173	0.0339072	0.0593922	0.166829	0	0	0.0379025	0	0.0286632
Gm13070	0.000427949	0	0.0010759	0	0	0	0	0	0	0	0	0	0	0	0	0	0
H6pd	0.0591432	0.0477878	0.157048	0.146584	0.108754	0.0877444	0.0406743	0.039538	0.0682538	0.102991	0.0897973	0.157708	0.0428549	0.0533996	0.0792086	0.070952	0
Gm13067	0.00388616	0.00347227	0.00782928	0.00734969	0.000658258	0.00105188	0.00150788	0	0	0.00421139	0.0027309	0	0	0	0	0	0
Gm37795	0.0289435	0.0370998	0.0198171	0.0760132	0.0202741	0.0376663	0.00546158	0.0134504	0.0128051	0.153125	0.0226212	0.0201932	0.0870937	0.0124324	0	0.0273255	0.0800094
Gpr157	0.00506595	0.00404487	0.00762438	0.0103595	0	0.00129027	0.0019965	0.00119382	0.0046806	0.00187272	0.0141626	0.00803486	0	0.00542873	0.0131035	0	0
Gm13093	0.00281435	0.00546393	0	0.00248199	0.00462513	0.00400654	0.0072479	0.00496535	0	0.00295593	0	0	0	0.00367549	0	0	0
Cc2d1b	0.169557	0.15848	0.173155	0.145997	0.199737	0.162831	0.154044	0.176492	0.154771	0.174158	0.184972	0.155565	0.084803	0.0955699	0.182813	0.0851286	0.357414
Gm20731	0.00874199	0.00214968	0.00546241	0.00477943	0.0121129	0.00292676	0.00764957	0.0026685	0.0031217	0.00572329	0	0.00852171	0	0	0.00897445	0.0496865	0
Gm17354	0.0473464	0.0332252	0.0554673	0.0397134	0.0344045	0.0332318	0.0436399	0.0427451	0.0348063	0.0497157	0.0297981	0.0609884	0.0737615	0.0439843	0.0690503	0	0.05002
Slc2a5	0.0122748	0.00509228	0.000765193	0.00464218	0.00406279	0.00788385	0.00509048	0.0111015	0.00719188	0.00546759	0.0248452	0.00608523	0.0659178	0	0	0.0146746	0
Whrn	0.551617	0.017323	0.113846	0.0131326	0.170502	0.0173797	0.0131927	0.0934872	0.964702	0.0318069	0.162346	0.0813182	0.0943548	0.0268369	0.046553	0.423132	0
Atp6v1g1	0.165355	0.101914	0.128912	0.15198	0.126975	0.0811942	0.0709494	0.125911	0.118292	0.0759033	0.128486	0.155402	0.295767	0.0857979	0.101021	0.100017	0.188616
Car6	0	0	0	0.00141306	0	0	0	0	0	0	0	0	0	0	0	0	0
Zfyve9	2.9947	2.41225	2.65382	2.88315	2.50296	2.69821	2.40834	2.78013	2.48935	2.97296	3.28134	3.0124	2.97948	2.61499	2.34031	2.96236	3.54408
3110021N24Rik	1.60231	1.17025	1.33831	1.46829	1.28314	1.30143	1.13887	1.46129	1.15462	1.32379	1.96152	1.49482	1.19377	1.25229	1.29011	1.59768	1.77199
Gm12741	0.0136208	0.00911441	0.00588254	0.00323675	0.00469279	0.00960682	0.0177315	0.00555669	0.00218341	0.0064214	0.0184684	0.00670022	0.00959211	0.00944198	0	0	0
Tmem268	0.067048	0.0176939	0.0270011	0.0245657	0.0166319	0.0100013	0.0160778	0.029565	0.0350196	0.0370464	0.0324999	0.00927714	0.047073	0	0	0.0337007	0
Gm11483	0.0167436	0.00118238	0	0.00330497	0.00219216	0.00207997	0.000934597	0.00476366	0.00764601	0.00917392	0.0116356	0.0043286	0	0	0	0	0
Gm24448	0.0035951	0	0	0.00176656	0	0	0	0	0.0020837	0	0	0	0	0	0	0.00894732	0
Gm11213	0.000679278	0.000526544	0	0	0.000631872	0.00080341	0.00073555	0	0.00433507	0	0	0	0	0	0	0	0
Tex48	0.00234077	0.00625732	0.00199012	0.00292749	0.00532244	0.005641	0.00388419	0	0	0.0015642	0	0.0043286	0	0	0	0.0146746	0
Eno1	0.305057	0.326419	0.401624	0.412271	0.550837	0.462664	0.410577	0.378321	0.38093	0.303923	0.214612	0.311369	0.614068	0.323905	0.41313	0.389862	0.572428
Gm11482	0	0.000365451	0	0	0.00304308	0	0	0	0	0	0	0	0	0	0	0	0
Btf3l4	0.389158	0.293774	0.321534	0.351668	0.328879	0.345613	0.285132	0.341541	0.323473	0.216835	0.378901	0.394058	0.296365	0.261371	0.341351	0.331269	0.367861
Txndc12	0.312924	0.187495	0.2561	0.241789	0.206677	0.229731	0.229072	0.34341	0.186954	0.175444	0.207442	0.228283	0.250625	0.224075	0.241019	0.275283	0.159073
Kti12	0.0230316	0.0323787	0.0304071	0.0313341	0.0348728	0.0222366	0.0291066	0.0164493	0.0237371	0.0180655	0.0424662	0.0309571	0.0123468	0.0871413	0.00552203	0	0
Tnfsf8	0.00681919	0.00112672	0.00452637	0.00296954	0.00292312	0.00457125	0.00422618	0	0.00192747	0.00219247	0.00896485	0.00724505	0	0.00989658	0	0	0.0229512
Rab3b	0.0260744	0.0299859	0.168243	0.0387982	0.0566527	0.0329504	0.0617551	0.0259151	0.0305177	0.0848796	0.193799	0.327457	0.0808316	0.0430853	0.14785	0.0114086	0
Gm12736	0.00129127	0	0	0	0	0	0	0	0	0	0	0.00646167	0	0	0	0	0
Rere	4.27279	4.62967	4.29514	4.48949	4.35873	4.22124	4.2294	4.36795	4.02278	4.00472	4.11787	3.50581	4.28167	4.56311	4.85864	3.67735	4.60923
8030443G20Rik	0.000469257	0.000410976	0.0017559	0	0	0	0	0	0	0.00109728	0	0.00271005	0	0	0	0	0
Gm13092	0.00642196	0.00624068	0.00820632	0.00617702	0.00432621	0.00390177	0.0035885	0	0.0061366	0	0	0	0.0069839	0.00644371	0	0	0
U6.35	0.00129127	0	0.00209438	0.0017507	0.00253155	0.00390591	0.00236893	0.0070286	0	0.00224885	0	0	0	0	0	0	0.0336713
Gm13091	0.0266967	0.0493194	0.0248935	0.0169906	0.0329143	0.0320557	0.0553683	0.0367055	0.0164602	0.0238306	0.0218898	0.0119427	0.0164035	0.0106391	0.0532828	0	0.0447842
Slc45a1	0.453831	0.365058	0.40796	0.487105	0.327335	0.394537	0.335848	0.390807	0.315589	0.407107	0.419791	0.438161	0.453162	0.341525	0.456075	0.500774	0.321319
Gm16079	0	0	0.00154563	0	0	0.00047816	0	0	0	0.00313491	0	0	0	0	0	0	0
1700045H11Rik	0.00161126	0.00197881	0.00479962	0.00760378	0.00391264	0.00136921	0.00353331	0.00445811	0.00236713	0.000701856	0.00704273	0	0	0	0	0	0
Errfi1	0.229286	0.328373	0.360496	0.334223	0.354427	0.283347	0.298432	0.220688	0.220741	0.22838	0.219432	0.302534	0.453817	0.268602	0.382283	0.189851	0.266932
Park7	0.178249	0.123266	0.146029	0.148456	0.131415	0.11921	0.0904432	0.16252	0.0833233	0.111688	0.190991	0.199339	0.479975	0.152992	0.0747967	0.129236	0.268219
Nrd1	1.7017	1.63424	2.13474	2.12273	2.01109	1.57248	2.53608	1.77183	1.5134	1.51356	2.13667	2.11394	1.83141	1.58595	2.03132	1.81463	1.34161
Cibar1	0.518142	0.46032	0.4942	0.469312	0.505341	0.452911	0.479639	0.47479	0.455135	0.393768	0.576255	0.436705	0.549068	0.533865	0.391491	0.599979	0.625206
Tnc	0.0086329	0.00527861	0	0.00214841	0.00259094	0.00291129	0.0222218	0.00714432	0.00593997	0	0	0.0044014	0	0	0	0	0
8030451A03Rik	0.00746389	0.00524861	0.00198651	0.00352043	0.00182131	0.00156213	0.0102846	0.0139741	0.0168703	0.000578607	0.0209292	0.00744179	0.00394419	0	0	0	0.0337995
Gm11217	0	0	0	0	0	0	0.00119521	0.00128513	0	0	0	0	0	0	0	0	0
Tnfrsf9	0.020423	0.0746762	0.0394257	0.0375207	0.0744831	0.0185248	0.0721163	0.0277225	0.0270731	0.0372562	0.0231028	0.0414351	0.0109078	0.0544008	0.0308147	0.0197936	0.0829466
Pappa	0.0679169	0.0213579	0.00333731	0.00625141	0.030803	0.0108339	0.00605395	0.0160031	0.00486419	0.00298304	0.120443	0.00660328	0.0931975	0.0233233	0	0	0
Astn2	15.1107	4.54395	3.42644	8.67791	5.73557	7.5099	0.986984	3.84412	2.33384	5.88461	5.41622	7.15714	5.25365	2.12926	3.57575	2.90783	8.73721
Trim32	0.284838	0.16528	0.138275	0.238698	0.188784	0.173351	0.103544	0.14463	0.104163	0.157964	0.193324	0.194229	0.284954	0.0729477	0.110357	0.140324	0.414096
Gm11484	0.002764	0.00125459	0	0.00162163	0.0031089	0.00937158	0	0	0	0.00133056	0	0	0	0	0	0.0078537	0.0191374
Tlr4	0.00335315	0.00300195	0.00252608	0	0.00180987	0.0021157	0.00143005	0.0022931	0	0	0	0.00560982	0	0.00846812	0	0	0
Gm11249	0	0	0.00143183	0	0	0	0	0	0	0.00249012	0	0	0	0	0	0	0
Gm11751	0.00177625	0.00155577	0.000787837	0	0	0.00232875	0.00413151	0	0	0.0243123	0.00268382	0	0	0.152943	0	0	0
Brinp1	14.5675	11.5458	5.26317	7.92724	7.09221	10.3617	10.1318	10.8681	6.86503	8.05737	8.83372	6.94947	8.87163	10.8204	6.21607	7.61275	12.7469
Gm11404	0.000543603	0.00253455	0	0	0	0.00217556	0	0	0.000997658	0	0	0	0	0	0	0	0
Gm11221	0	0	0.00255684	0	0	0	0	0	0	0	0.00538553	0.00592269	0	0	0	0	0
Gm11223	0	0	0	0	0	0	0.00139622	0	0	0	0	0	0	0	0.00552203	0	0
Gm11224	0.0021983	0.000555246	0	0	0	0	0	0	0	0	0	0	0	0	0	0	0
Gm11225	0	0	0	0	0.00164484	0	0	0	0.0021268	0	0	0	0	0	0	0	0
Camta1	4.12827	3.27369	2.75425	2.99296	2.85871	3.86711	2.94353	3.26432	3.93522	6.46248	4.42857	2.13759	5.09025	2.47435	1.91569	4.39691	3.61935
Uts2	0.00787695	0.0135654	0.00674682	0.0192583	0.0156504	0.00796419	0.00609354	0.0146788	0.00461355	0.00627451	0.00412184	0	0.0365401	0	0.0115816	0.0386341	0
Cdk5rap2	0.330291	0.202351	0.102363	0.120093	0.113184	0.131201	0.148739	0.163138	0.202016	0.105402	0.106391	0.109637	0.169894	0.175458	0.234312	0.147163	0.265175
Ywhaq-ps3	0.000849943	0	0	0	0	0	0	0	0	0	0	0	0	0	0	0	0
Per3	1.04251	0.874836	0.885384	1.0409	1.11666	0.824424	0.904452	0.883948	0.520086	0.147998	0.502713	0.436626	0.92428	0.673056	0.419316	0.815795	1.15757
Megf9	0.92345	1.21254	0.637127	0.499674	0.83312	0.955246	1.42688	0.960819	0.847998	0.858229	0.674163	0.896756	1.13486	1.0058	0.582296	1.14528	0.651919
Gm11228	0	0.00110577	0	0	0	0.00131282	0.000998905	0	0	0	0.00376509	0	0	0	0	0.0078537	0
Gm11231	0	0	0.00110847	0	0	0	0.00405634	0	0	0	0	0	0	0.00481771	0	0	0
Vamp3	0.0690913	0.0610021	0.0811011	0.0503221	0.0557471	0.0569446	0.06151	0.05092	0.0458347	0.0530578	0.0703741	0.0607623	0.0574035	0.0702327	0.0364904	0.149744	0.0862301
Gm13090	0.00178864	0.00110393	0.0021422	0.00162227	0.00341833	0.00252128	0.00199799	0	0	0	0	0	0	0	0.0104544	0	0
4930589P08Rik	0.0282816	0.0263744	0.0115372	0.0257701	0.0277617	0.0330547	0.0184158	0.0104433	0.0292525	0.0668501	0.0297529	0.0162764	0	0.0161077	0.0233526	0.021106	0
Gm11234	0.000527355	0.0037278	0	0	0	0	0.001921	0	0	0	0	0	0	0	0	0	0
Epb41	1.61383	0.774939	2.54813	2.81443	1.80355	1.99911	0.402933	0.897416	0.579743	0.938305	0.674765	0.718654	1.08265	0.280496	0.300867	0.676302	1.96544
Gm13063	0.00454823	0.00229537	0	0.00157744	0	0.00217312	0	0	0	0	0	0	0	0	0.0101372	0	0
Gm10300	0	0	0.000788267	0	0	0	0	0	0	0.00162572	0	0	0	0	0	0	0
Gm37711	0.029881	0.049566	0.0463556	0.0451759	0.0391989	0.056447	0.0504861	0.0502071	0.0131108	0.00675225	0	0.0163361	0.0451265	0.0865169	0	0.0146746	0
Oprd1	0.163785	0.362828	0.33453	0.321712	0.340334	0.320255	0.337677	0.248234	0.0300029	0.0660324	0.0101252	0.0742072	0.405489	0.334129	0.319863	0.0413654	0.118444
Gm13215	0	0	0.00270326	0	0	0	0	0	0	0	0	0	0	0	0	0	0
Ythdf2	0.168038	0.187743	0.206457	0.187579	0.151268	0.184817	0.20087	0.162983	0.183654	0.183462	0.19851	0.159258	0.198084	0.17574	0.129537	0.175704	0.307112
Rps15a-ps4	0.00228295	0.00102056	0.00320023	0.00367287	0.00571359	0.00202042	0.00722624	0	0	0.0095543	0.00171397	0	0.0390576	0	0	0	0
Dnajc11	0.24524	0.277431	0.292836	0.309048	0.303634	0.290904	0.277824	0.27542	0.247158	0.363049	0.368303	0.270951	0.363714	0.319459	0.329537	0.20161	0.556165
Gmeb1	0.370246	0.34472	0.352716	0.341922	0.285844	0.311312	0.360842	0.339363	0.303799	0.351257	0.298051	0.282922	0.357618	0.397961	0.291105	0.380338	0.415486
Gm13252	0	0.00121592	0.00129371	0	0	0	0	0.00173709	0	0	0	0	0	0	0	0	0
Gm28874	0.00199385	0.00244348	0.00489116	0.0125214	0	0.00336914	0.000541869	0	0.00227178	0.00150966	0	0	0	0	0	0.0482542	0
Rnu11	0.00619735	0.000796983	0.00086865	0.00305969	0	0	0.0021112	0	0.00249017	0	0	0	0	0	0	0	0
Taf12	0.211048	0.195623	0.205927	0.224865	0.1966	0.171247	0.193852	0.200005	0.137366	0.192593	0.304757	0.166004	0.239965	0.170583	0.245236	0.185279	0.0864675
Rab42	0.066653	0.0619906	0.0617932	0.0572296	0.0946924	0.051713	0.0533234	0.0742363	0.0619722	0.0614153	0.066463	0.0239342	0.0458629	0.0434018	0.0301004	0.108281	0.0393828
Thap3	0.879557	0.445263	0.548753	0.547439	0.595932	0.529603	0.435606	0.602657	0.525618	0.412519	0.926984	0.344654	0.677447	0.559108	0.46787	0.400855	0.850376
Phf13	0.0264132	0.020869	0.0187263	0.0179875	0.0271752	0.0277892	0.0327612	0.0263464	0.0207231	0.0181732	0.0204549	0.0301345	0.018593	0.00543803	0	0.0451353	0
Gm9768	0.00302807	0.00309663	0.010327	0.00835861	0.00861701	0.00524136	0.00216926	0.0108088	0.0119915	0.0044958	0.0110616	0	0	0.0310283	0	0	0
Klhl21	0.015274	0.021759	0.0333961	0.0344288	0.0244876	0.0266395	0.0178169	0.0282898	0.0161094	0.0162729	0.0189438	0.0172095	0.0215549	0.0215532	0.0442255	0.0204995	0
Snhg12	0.247241	0.201318	0.206116	0.172287	0.205569	0.179344	0.23095	0.148954	0.174408	0.149371	0.218096	0.253597	0.436517	0.187941	0.172786	0.177256	0.0531372
Zbtb48	0.0820871	0.0819743	0.0982649	0.0763222	0.0661106	0.0677068	0.0551441	0.089658	0.0695434	0.052644	0.0525042	0.0559172	0.1384	0.0965866	0.0577137	0.0852158	0.033688
Tas1r1	0.00911869	0.0123169	0.00293175	0.00122885	0.0184703	0.0135353	0.0068151	0.00806094	0.00791872	0.0179652	0.00635353	0.00900486	0	0.0095829	0	0	0
Trnau1ap	0.153023	0.143815	0.168113	0.139255	0.153302	0.148102	0.138862	0.18891	0.110831	0.100855	0.176781	0.112182	0.177975	0.138167	0.20782	0.159512	0.0918974
Osbpl9	1.09487	1.14139	2.87692	2.84774	0.949493	1.48348	1.02504	0.943436	1.23708	1.09137	1.82505	2.10941	1.96107	0.919768	0.812597	1.86259	1.49455
Nol9	0.161183	0.153177	0.101698	0.123771	0.162253	0.154328	0.122022	0.11762	0.15337	0.142297	0.126663	0.0967131	0.181057	0.135388	0.136163	0.150383	0.0855755
Tle1	0.600674	0.404675	0.0509339	0.0391249	0.170577	0.322108	0.489466	0.423673	0.246974	0.227712	0.0448617	0.0379407	0.284396	0.3692	0.148675	0.296409	0.0461954
Rcc1	0.103668	0.0851583	0.0889656	0.0635505	0.0794114	0.0692962	0.0771724	0.0808523	0.0891454	0.0963177	0.0727716	0.0438654	0.0200601	0.0449627	0.0539633	0.163406	0.205794
Gm11250	0.106462	0.073714	0.00892594	0.0127811	0.0218079	0.0474131	0.111128	0.099956	0.0648289	0.0320458	0.0240562	0	0.181832	0.043825	0.0223453	0.126883	0
C630043F03Rik	0.0871852	0.0648463	0.0124244	0.00536382	0.0161429	0.0431156	0.0703766	0.0663083	0.0192825	0.0171397	0.0106909	0.0083269	0	0.0583085	0.0145319	0.055913	0
Snhg3	0.142058	0.113509	0.117829	0.15397	0.135739	0.13435	0.11293	0.126836	0.0948594	0.0807264	0.123721	0.0621546	0.213348	0.0873711	0.0523118	0.0899379	0.141156
Gm17300	0.0148499	0.0146601	0.0120183	0.0280592	0.016631	0.0115647	0.0195254	0.0193468	0.0151023	0.0118152	0.0337072	0.00784759	0.0672094	0.00749513	0.0341453	0.034637	0
Gm11251	0	0	0	0	0.00165417	0	0	0	0	0	0	0	0	0	0	0	0
Snora73b	0.00143374	0	0.00126557	0.00169397	0	0.00107379	0	0	0	0	0	0.00590507	0	0	0	0	0
Gm11488	0	0	0.00162281	0.0011371	0	0	0	0	0	0	0	0	0	0	0	0	0
Calr4	0	0	0.00489987	0	0	0.0033912	0	0	0	0	0	0	0	0	0	0	0
Phactr4	0.196869	0.105106	0.0425477	0.0821032	0.0813166	0.121645	0.0722579	0.0678845	0.0878535	0.0560305	0.0271994	0.0596572	0.143522	0.106218	0.0830224	0.0353817	0.163832
Rasef	0	0.000507038	0	0	0.00370845	0	0.00530253	0	0.00402538	0	0	0	0	0.00747161	0	0	0
ENSMUSG00002075747	0	0	0	0	0.00214434	0.0041249	0	0	0	0	0	0	0	0	0	0.0274802	0
Gm11240	0	0	0	0	0	0	0	0.00136972	0.00192857	0	0	0	0	0	0	0	0
Plekhg5	1.03202	1.06827	1.32544	1.36172	1.35252	0.841731	1.33512	1.16053	0.989664	0.700381	0.428195	0.751035	1.03971	1.08462	1.25803	0.715877	0.892604
Med18	0.0260018	0.0254109	0.00580098	0.0221407	0.00858031	0.0168262	0.0123561	0.0270085	0.0143922	0.0131848	0.00523391	0.0134924	0.0421706	0.0115178	0.0275793	0.00894732	0.0789179
Tnfrsf25	0.0419542	0.0540255	0.0716676	0.0578501	0.0768643	0.0573007	0.0703686	0.0516683	0.0500296	0.038668	0.00931114	0.0405626	0.0966938	0.0504098	0.0743644	0.0211105	0.0769875
Sesn2	0.0216956	0.0183904	0.0103513	0.0214281	0.0175233	0.0246749	0.0230069	0.0227097	0.0321409	0.0152986	0.0112218	0.0155377	0.0507454	0.0233261	0.0371357	0	0.0605249
Gm12981	0.00126378	0.000433716	0	0	0	0.00443393	0.00309959	0	0	0.0035801	0	0	0	0	0	0	0
Atpif1	1.19565	1.0709	0.891797	0.988664	1.02162	1.00161	0.962195	1.03667	0.97714	0.875327	0.939071	1.01739	1.71958	1.08235	1.0065	0.717528	1.55195
Gm12999	0.0097578	0.00557742	0.00805483	0.0070208	0.00395994	0.0055321	0.00961729	0.00636281	0.00114897	0.00203745	0.00402489	0.0023093	0	0.00969509	0.0204898	0	0
2310002L09Rik	0	0	0	0.00104913	0	0	0	0	0	0	0	0	0	0	0	0	0
Frmd3	0.569711	0.582602	0.678168	0.606252	0.604397	0.634493	0.464091	0.690708	0.560152	0.245828	0.512044	0.695565	0.456434	0.230447	0.502267	0.677891	1.20843
Gm11405	0	0	0	0	0.00215969	0	0	0	0	0	0	0	0	0	0	0	0
Eps15	0.45826	0.40415	0.707941	0.76571	0.451387	0.56955	0.395778	0.441458	0.503088	0.329388	0.831064	0.567437	0.617585	0.438359	0.32852	0.406753	0.542156
Gm12749	0.000598965	0	0.00160376	0.00892874	0.000499082	0	0	0	0	0	0	0	0	0	0	0	0
Ttc39aos1	0.00689066	0.00413521	0	0.00338563	0.000915445	0.00568232	0.00440983	0.00453685	0	0.00507363	0.010232	0.00272374	0.0136978	0.00626017	0	0	0
Kdm4c	1.40182	1.44907	1.4563	1.30674	1.33271	1.29181	1.45829	1.46422	1.26688	1.40193	1.69783	1.28439	1.27187	1.44961	1.5339	1.12614	1.33353
A230083N12Rik	0.00758276	0.0144665	0.0129149	0.0115026	0.0221461	0.0178921	0.0246834	0.0190364	0.0203047	0.0132723	0.0191178	0.015317	0	0.0310425	0.0175284	0.0230007	0
Gm11253	0	0.000715235	0	0	0	0	0	0	0	0	0	0	0	0	0	0	0
Dmac1	0.0437858	0.0513625	0.0407118	0.0356336	0.0434176	0.0193	0.0544272	0.0460514	0.0166493	0.0174393	0.0181587	0.0163715	0.113086	0.039858	0.0194841	0	0
Dnajc8	0.51421	0.555144	0.436346	0.521984	0.517972	0.489832	0.47156	0.463963	0.434106	0.522393	0.580079	0.452113	0.635758	0.478912	0.579292	0.354637	0.544071
Gm24762	0	0.00159559	0	0	0.00155481	0.00111558	0.00214781	0.00192429	0.0013389	0.00544792	0	0	0	0	0	0	0
Ptafr	0.00639189	0.00159974	0	0.00150503	0.00696843	0.00107642	0	0.00255745	0	0.00325198	0.00337026	0	0	0.00778831	0.0181799	0	0
Ttc39a	0.0460007	0.0336463	0.0167997	0.0232958	0.0227896	0.0465659	0.0240444	0.0176734	0.0122996	0.0550454	0.0459428	0.0231787	0.0886503	0.0171328	0.0291737	0.0937786	0.0764198
Rnf11	0.469872	0.423965	0.38994	0.423194	0.425317	0.400439	0.432375	0.451508	0.404114	0.429073	0.597392	0.492042	0.593492	0.446459	0.321078	0.565415	0.478955
4930522H14Rik	0	0.000486933	0	0	0	0	0	0	0	0	0	0	0	0.00775239	0	0	0
Gm12811	0.00143823	0.0020163	0.00166821	0	0	0.00469044	0.00348796	0.00369139	0.00378466	0.00505496	0	0	0	0.00860326	0.0174208	0	0.0335275
9630013D21Rik	0	0.000511201	0	0	0	0	0	0	0	0	0	0	0	0	0	0	0
Cdkn2c	0.00161282	0.0019095	0.00188038	0.000851316	0	0	0.000998905	0	0.0016562	0	0	0	0	0	0	0	0
Faf1	2.752	2.50019	2.61406	2.77394	2.36647	2.54565	2.37301	2.57734	2.52661	2.7266	3.12991	2.40486	2.34906	2.3392	2.57692	2.97821	2.15614
Gm12808	0	0.000830054	0.00243515	0	0	0	0.00218734	0	0	0	0	0	0	0	0.023137	0	0
Dmrta2os	0.000800103	0	0	0	0	0	0	0	0	0	0	0	0	0	0	0	0
Dmrta2	0.00402848	0.007926	0.0013875	0.0125805	0	0.00996725	0.00841672	0.00279441	0.00832632	0.00470269	0.00299314	0.00648216	0.0169584	0.00612923	0.0174208	0	0
Eya3	0.655165	0.519827	0.54857	0.624725	0.568128	0.58441	0.439104	0.596536	0.53373	0.467338	0.47903	0.458017	0.377935	0.430231	0.629789	0.433229	0.667779
Xkr8	0.00275224	0.000673399	0.000901763	0.00787206	0.00370047	0.00276066	0.00330982	0.00186692	0.00192747	0.0024435	0	0	0	0.00798531	0.0153759	0.0208611	0
Smpdl3b	0.00884621	0.0110196	0.0133368	0.00468915	0.00279704	0.00299137	0.0391412	0.00509468	0.00179474	0.0127785	0.00594291	0.00335668	0.0145624	0.102455	0	0	0
Rpa2	0.0264564	0.0312951	0.019265	0.016181	0.0185093	0.0174243	0.01911	0.0237036	0.0373981	0.0140346	0.0152956	0.00840077	0	0.0642569	0.00893606	0.0134806	0
Themis2	0.000295697	0.00357816	0.000472588	0	0	0	0	0	0	0	0	0	0	0.0271486	0	0	0
Elavl4	1.35952	0.991478	1.6919	1.3096	1.29482	2.94861	0.793013	1.54032	1.96059	2.10219	2.46576	1.52937	1.55128	0.928321	1.4916	1.27341	0.695988
Ppp1r8	0.110701	0.117176	0.127046	0.101302	0.120576	0.113664	0.0660949	0.116031	0.0806847	0.0933017	0.0990948	0.153755	0.160073	0.14681	0.119747	0.176815	0.099078
Stx12	0.442978	0.470655	0.482101	0.453669	0.612374	0.427893	0.514554	0.382654	0.526157	0.440106	0.486099	0.548187	0.506313	0.544863	0.445022	0.381129	0.903397
Gm13033	0.0184985	0.0251699	0.0147616	0.0252132	0.0181138	0.0186165	0.0329354	0.00295002	0.0221428	0.0276144	0.0244232	0.0100229	0.0285076	0.0323534	0.01542	0.00868713	0
Espn	0.0614653	0.0451225	0.0100035	0.00130445	0.00596391	0.0187333	0.0236044	0.0368054	0.0174026	0.0106353	0	0.00222229	0	0.037417	0.0735401	0.00880931	0
Agbl4	6.76014	5.35911	10.573	8.19446	8.68998	16.7891	5.29649	13.3311	17.0947	13.29	19.1763	12.5076	6.34195	4.87913	12.8235	19.1519	4.72316
Gm12806	0	0	0	0.000853987	0	0.00185631	0.00100055	0	0	0	0	0	0	0	0	0	0
Gm12807	0.0107674	0.0134173	0.0229058	0.0201454	0.0258781	0.0376387	0.0122558	0.0343471	0.0347067	0.0282774	0.0633097	0.0374771	0.00925648	0.0179075	0.0691083	0.0428542	0
Gm12804	0.000605541	0.000561737	0.00228677	0.00537785	0.00292296	0.00764998	0.00090771	0.00687112	0.0124648	0.00373418	0.00632708	0	0	0	0	0	0.0707634
Gm12805	0	0.000292424	0	0	0	0	0	0	0	0.00106857	0	0	0	0	0	0	0
Fam76a	0.545317	0.490303	0.551195	0.465042	0.529959	0.437158	0.468085	0.527837	0.406731	0.457648	0.544319	0.561466	0.496423	0.438026	0.623164	0.5117	0.418145
Bend5	0.0779494	0.0402777	0.0405532	0.0441635	0.054324	0.119024	0.0307469	0.081527	0.102333	0.150914	0.102247	0.119425	0.160054	0.0605702	0.0412956	0.129317	0
5S-rRNA.63	0.00144335	0.000434782	0	0.00252889	0.00208655	0.00464669	0	0	0.00544835	0.00360244	0.012679	0	0	0	0	0	0
Acot7	0.468858	0.459734	0.441106	0.461211	0.519982	0.453614	0.467717	0.439079	0.578796	0.70183	0.572108	0.604714	0.635964	0.47439	0.49127	0.340106	0.52071
7SK.82	0	0.00407044	0	0	0	0	0	0	0	0	0	0.0072477	0	0.00775239	0.00831449	0.0195662	0
Gm13096	0	0	0.000472588	0	0	0.00130504	0	0	0	0	0	0	0	0	0	0	0
Gpr153	0.109857	0.0892716	0.0198792	0.0109153	0.0267376	0.0345002	0.0467719	0.0867609	0.0240786	0.00653188	0.071793	0.0185045	0.0990902	0.0384665	0.0443979	0.115172	0.159162
Hes3	0.00767643	0	0	0	0	0.00117482	0	0.00300897	0	0.00128945	0	0	0	0	0	0	0.00989487
Fgr	0.00163111	0.00327744	0.000932653	0.00228905	0.000611555	0.00190415	0.00191965	0.0026602	0	0	0	0.00386052	0	0.00670297	0	0	0
Icmt	0.0496524	0.05037	0.0669522	0.0606388	0.0344236	0.0539656	0.048969	0.0756031	0.0429327	0.0454027	0.0299557	0.0453856	0.0789309	0.0546552	0.0721758	0.0372268	0.0214304
Ahdc1	0.33762	0.328825	0.343327	0.277014	0.334448	0.292858	0.273898	0.345382	0.399377	0.29324	0.331995	0.449227	0.331474	0.263328	0.363674	0.429555	0.19248
Spata6	0.0603105	0.0336657	0.0197186	0.026221	0.0465227	0.046246	0.0246111	0.0788799	0.0512183	0.0394841	0.0778319	0.0353881	0.0186727	0.0476787	0.0555327	0.0357559	0.0333303
Gm12961	0	0.000438926	0	0	0	0	0.00186616	0	0	0.00466948	0	0	0	0	0	0	0
Rnf207	0.14763	0.463652	0.0738126	0.0603836	0.202854	0.164365	0.341751	0.133685	0.257936	0.246679	0.0239741	0.0519464	0.30414	0.297281	0.299547	0.407981	0.224086
Wasf2	0.201119	0.155164	0.350364	0.309795	0.226693	0.188007	0.149746	0.144022	0.17228	0.21027	0.183635	0.326204	0.205623	0.105629	0.19485	0.189431	0.0229512
7SK.83	0.00103971	0.00054404	0	0.00190864	0	0	0	0	0	0	0	0	0	0	0	0	0
Gpr3	0.0223289	0.0185472	0.0320071	0.0349802	0.0192153	0.0331975	0.0197293	0.0273724	0.0248918	0.0313734	0.0290235	0.0412089	0	0.0130047	0.019499	0.0115773	0
Rpl22	0.204299	0.186115	0.173373	0.186994	0.155099	0.163708	0.180143	0.219229	0.121337	0.133166	0.177382	0.153604	0.402188	0.144249	0.190905	0.153624	0.185449
Cd164l2	0.011833	0.0125215	0.0095025	0.0109014	0.0115271	0.027353	0.0168617	0.0089059	0.0321553	0.0666815	0.00774574	0.018797	0.00686549	0.0193146	0.0248068	0	0
Map3k6	0.00589945	0.0121952	0.0183346	0.0106459	0.00222359	0.0120961	0.00466383	0.0288968	0.00635746	0.00258882	0.0257735	0.00978588	0.0901076	0.00670297	0	0.048641	0
Slc5a9	0	0	0	0	0	0	0	0	0	0	0	0.0038473	0	0	0	0	0
Skint8	0.00199981	0.00357499	0	0	0.00580497	0.000780564	0.00291215	0.00415772	0	0.00129783	0.0091231	0	0	0.0072223	0	0	0
Chd5	1.24452	1.00624	1.70979	1.47099	1.34955	1.69014	1.15413	1.59508	1.44644	1.44519	1.98559	2.07629	1.35734	0.847368	1.85746	1.85344	1.40481
Gm13645	0	0.000409871	0.00108873	0.000844796	0.000597032	0	0	0.00149914	0	0	0.00743805	0	0	0.00747161	0	0	0
Skint7	0	0	0	0	0	0	0	0.00169921	0	0	0	0	0	0	0	0	0
Sytl1	0.0260496	0.0532723	0.0138456	0.0157766	0.00645844	0.0151288	0.0112952	0.022094	0.0207402	0.00893927	0.00872098	0.00439323	0.0457581	0.0178896	0	0.0319675	0.0496066
Skint1	0	0	0	0	0	0.000584293	0	0	0	0	0	0	0	0	0	0	0
Tmem222	0.186647	0.165366	0.170272	0.200751	0.190264	0.138935	0.177682	0.180346	0.177014	0.120759	0.211829	0.202293	0.351775	0.162625	0.156687	0.288968	0.360262
Gm13259	0	0.00174403	0	0	0	0	0	0.00373012	0.00264047	0.00199578	0	0	0	0	0	0	0
Ptprd	180.033	120.58	124.699	121.561	85.8779	134.39	94.0466	147.524	223.184	90.4757	129.934	117.205	89.7729	90.5722	153.637	155.769	34.1202
Gm11252	0.00822218	0.00493911	0.00523919	0.00100769	0.00300355	0.00525128	0.00581159	0.00711551	0.00816511	0.00197555	0.00794582	0	0	0	0.0155959	0.030841	0
Gm42303	1.99371	1.51114	1.52281	1.508	1.11263	1.76061	1.25545	1.70833	2.79519	1.16769	1.48307	1.57838	1.21977	1.08959	2.56976	2.25137	0.240555
Gm11242	0.107045	0.0771735	0.0655418	0.0774349	0.0515918	0.0596855	0.0598801	0.0664079	0.109868	0.0462829	0.0270683	0.0776793	0.0964866	0.0399024	0.0499936	0.190347	0
Gm11243	0.00571381	0.00693453	0.00112226	0.00225249	0.00165793	0.00316937	0.00279722	0.00419814	0.00416872	0.00277926	0.00297625	0.00595863	0	0.00487068	0.0106243	0	0
Gm11244	0.0181141	0.011916	0.0138071	0.0120029	0.00794285	0.0127769	0.00592408	0.0109013	0.0255695	0.00924185	0	0.00921898	0	0	0.0261888	0.0146746	0
Gm11245	0.00294599	0.00451292	0.00500455	0.000734437	0.000796369	0.00764579	0.00164822	0.00522041	0.00165425	0	0	0.00353869	0	0.00667713	0	0.0104857	0
Gm11246	0.0209608	0.022089	0.0177742	0.00663154	0.00164946	0.0218548	0.013087	0.0175344	0.0242554	0.0192971	0.0104099	0.0127697	0	0.0278273	0.0449509	0.0143557	0.15333
B230208B08Rik	0.274057	0.203198	0.158817	0.190513	0.119228	0.188598	0.142985	0.258589	0.205237	0.06893	0.244103	0.129258	0.11548	0.201188	0.22106	0.223335	0
Gm11260	0.00498572	0.00652622	0.00352348	0.00343765	0.00203587	0.0109855	0.00562505	0.0168642	0.00459466	0	0	0.0115137	0	0.0153501	0.00446458	0	0
Gm11261	0	0	0.00162242	0.0031702	0.00303781	0.00269689	0.000712228	0	0.00215534	0	0	0	0	0	0	0	0
Wdtc1	0.268517	0.233892	0.323994	0.296918	0.206958	0.269619	0.233955	0.306849	0.28691	0.27812	0.273383	0.347563	0.26229	0.19194	0.145926	0.342217	0.280607
Tyrp1	0	0	0	0	0	0	0	0	0	0	0	0	0	0.00989658	0	0	0
Lurap1l	0.27167	0.332618	0.0970471	0.0787465	0.231733	0.138924	0.308172	0.183763	0.300374	0.17032	0.186184	0.268111	0.344924	0.243597	0.390973	0.190512	0
Skint4	0	0.000790879	0.00115219	0	0	0	0	0	0	0	0	0	0	0	0	0	0
Skint9	0	0.000905173	0	0.0024987	0	0	0.00126005	0	0	0	0	0	0	0	0	0	0
Gm12819	0	0	0	0	0	0	0.00264848	0.00394128	0	0.00106831	0	0	0	0	0	0	0
Slc9a1	0.24023	0.266478	0.280226	0.293919	0.286478	0.283081	0.287545	0.225946	0.328164	0.334981	0.441692	0.318159	0.430931	0.318227	0.145951	0.174298	0.273641
Gm13257	0	0	0	0	0	0	0	0	0	0.00230471	0	0	0	0	0	0	0
Tent5b	0.00103813	0.00109509	0.00123905	0.00602802	0.00216718	0.00442082	0.00143043	0	0	0.000922874	0	0.00587237	0	0	0	0	0
Trnp1	0.116095	0.160598	0.285407	0.241658	0.201645	0.148496	0.114716	0.149652	0.143332	0.208703	0.311394	0.167379	0.453971	0.5809	0.288656	0.179473	0.033688
Skint2	0.0016194	0.000848209	0	0	0.00380476	0.00286731	0.00352027	0	0.00114991	0.00393192	0.00475433	0	0	0	0	0	0
Kdf1	0.000514847	0.000836488	0	0.00265004	0.0013581	0.00124294	0.00103774	0.00354427	0.000943144	0.00212785	0	0	0	0	0	0	0
Nudc	0.230325	0.172659	0.188343	0.195675	0.194586	0.17879	0.19953	0.198821	0.152021	0.230298	0.157954	0.135181	0.200948	0.194333	0.173649	0.183618	0.308043
Nr0b2	0	0.00129987	0	0	0	0.00355528	0	0	0.00137023	0	0	0	0	0	0	0	0
Gpatch3	0.0730216	0.0584178	0.0540744	0.0769366	0.0731986	0.078184	0.0486053	0.0775491	0.0716377	0.0588027	0.0917046	0.105364	0.0267941	0.0471163	0.0502549	0.147186	0.00989487
Skint6	0.00308969	0.0114296	0.00678915	0.00246314	0.000634991	0.00401479	0.0107341	0.00200413	0	0.00750354	0	0	0.0156415	0.00997432	0.0281706	0	0
Gm12823	0	0.000580471	0.00137115	0.00335008	0	0	0	0	0	0	0	0	0	0	0	0	0
Gm12818	0.00100008	0.000706096	0	0	0.0015168	0.00124294	0	0	0	0	0	0	0	0	0	0	0
Gpn2	0.0297551	0.0178047	0.0161235	0.021279	0.017839	0.0161508	0.021152	0.0157978	0.0122863	0.0264182	0.0304598	0.00941143	0	0.0272546	0.0191326	0.00895888	0.0798129
Sfn	0.0017249	0.00192947	0	0	0.000948494	0.00253133	0	0	0	0.00133056	0	0	0	0.00553495	0	0.0682752	0
Zdhhc18	0.292488	0.342729	0.306615	0.316072	0.273158	0.328351	0.318027	0.25615	0.264906	0.400917	0.315692	0.303454	0.385259	0.304734	0.294945	0.261478	0.269079
Metazoa-SRP.2	0.00578005	0.00542561	0.0144572	0.00119381	0.00575262	0.0039223	0.00347441	0.00729293	0.00520766	0.00305228	0	0	0	0.00548238	0.0370896	0	0
Kcnab2	0.462213	0.508657	0.463067	0.506802	0.44211	0.387557	0.371431	0.277484	0.303814	0.528539	0.314764	0.355905	0.514419	0.357542	0.491388	0.251612	0.384299
Gm16333	0.0107637	0.0105373	0.0130527	0.0163274	0.011449	0.013981	0.00860456	0.0146815	0.00874774	0.0151286	0.00383096	0.00418348	0	0.00893276	0.0215629	0	0
Pigv	0.0468369	0.0215548	0.0262143	0.0258191	0.0289351	0.0214583	0.0322079	0.0538615	0.0556557	0.0266293	0.0350323	0.0260992	0	0.0127201	0.019398	0.0211105	0
Skint5	0.00467347	0.00747435	0.00834449	0.00842418	0.00555009	0.00265991	0.00405609	0.00358996	0.00937053	0.00532943	0.0157012	0.00880219	0	0	0.0240294	0	0.0229512
Skint11	0.0120817	0.0236224	0.0394756	0.02576	0.000760047	0.000871553	0.0551251	0.00978732	0.0101336	0.015504	0.150194	0.035285	0.0242447	0.0107959	0.0130944	0	0
Gm15741	0	0	0.000454145	0	0	0	0.00474485	0	0	0.00147365	0.00388685	0	0	0	0	0	0
Trabd2b	0.2439	0.116003	1.39185	0.58351	0.00963575	0.0541176	0.460747	0.176273	0.0940918	0.217508	2.14615	0.862056	0.718897	0.0184893	0	0.0173743	0.0298496
Gm12829	0.00163211	0.000672477	0	0	0	0	0	0	0	0	0	0	0	0	0	0	0
9130410C08Rik	0.0006281	0.00116847	0	0.000951208	0.00096343	0.00133378	0	0	0	0	0	0	0	0	0	0	0
Gm12830	0.00340164	0.00303202	0.00188899	0.000924387	0.000844245	0.00356358	0.00116151	0	0.00451895	0	0	0	0	0	0	0	0
Nphp4	0.531116	0.558671	0.393821	0.412435	0.480325	0.415843	0.447572	0.395461	0.375052	0.437083	0.379749	0.354031	0.390249	0.384682	0.428063	0.37023	0.62097
Foxd2os	0.00147934	0.00141563	0.000608348	0	0.00190566	0.00253331	0.0027032	0.00332377	0.00181249	0	0	0	0	0	0	0	0
Ajap1	0.601921	0.995177	0.154993	0.266574	0.767658	0.400788	1.03463	0.925554	0.733023	0.536394	0.0947861	0.196383	1.05659	1.18152	1.02152	0.597973	0.60264
BC039966	0	0.00240882	0	0	0	0	0.00115256	0	0	0	0	0.00511128	0	0	0	0	0
Cmpk1	0.216151	0.170976	0.174657	0.230216	0.158135	0.170128	0.170076	0.14904	0.129181	0.123335	0.233806	0.134948	0.262272	0.210737	0.135064	0.104053	0.143921
Gm24045	0.00300931	0	0	0	0	0	0.00307837	0.0045999	0.00533652	0	0	0	0.016879	0	0	0	0
A430005L14Rik	0.0893362	0.0859397	0.0520926	0.072493	0.077318	0.0642404	0.0798436	0.0873007	0.0557409	0.0410797	0.0218198	0.0581212	0.0953572	0.0813482	0.00874482	0.0170478	0.167031
Arid1a	0.602458	0.570579	0.431989	0.517525	0.560094	0.423372	0.616114	0.453509	0.426582	0.479002	0.534352	0.42804	0.521289	0.574835	0.723462	0.443812	0.682036
Gm25270	0	0	0	0	0	0	0.000646935	0	0	0	0	0	0	0	0	0	0
Dffb	0.189754	0.209846	0.165377	0.202915	0.178512	0.15906	0.147372	0.144236	0.172078	0.19621	0.1671	0.160056	0.150983	0.151687	0.175082	0.129575	0.0643791
Cep104	0.256678	0.27838	0.308438	0.235824	0.242019	0.288631	0.244445	0.331333	0.270039	0.240366	0.291475	0.243032	0.147842	0.237306	0.232232	0.241493	0.330429
Lrrc47	0.0784666	0.0727917	0.0553478	0.051323	0.0645585	0.0701708	0.0607097	0.058779	0.0567878	0.0596707	0.0882053	0.0397934	0.0242961	0.0623124	0.0664375	0.0448772	0
Stil	0.0208606	0.0126263	0.0120382	0.0314623	0.00264125	0.00771286	0.00846832	0.0185944	0.00963188	0.0108368	0.011658	0.00343016	0	0.0189277	0	0	0
Smim1	0.0888396	0.105762	0.0805882	0.112975	0.0992338	0.0661149	0.0629289	0.0763139	0.0854417	0.0970377	0.098962	0.0833683	0.133894	0.090665	0.0716737	0.105159	0.17829
Tal1	0	0.000839671	0	0	0	0.00281357	0	0	0	0.00162572	0.00381568	0	0	0	0	0	0
Ccdc27	0.0028069	0.0157512	0.00419396	0	0.0155056	0.0287493	0.0165874	0.019277	0.00273668	0.00450793	0.0721716	0	0.0308334	0.0115483	0.0401197	0.019229	0.0294788
Gm13117	0.00221652	0.0297149	0.00818645	0	0.0165716	0.0307158	0.0275507	0.037521	0.00196292	0	0.0369246	0.00224731	0.0308334	0	0	0.0417042	0
Cyp4x1	0.300209	0.230186	0.104839	0.0844904	0.13986	0.126283	0.152721	0.296216	0.381582	0.118882	0.16928	0.150908	0.110926	0.239303	0.406799	0.127768	0.258597
Cyp4x1os	0.00980671	0.0129702	0.00663471	0.00874562	0.00261009	0.010891	0.00284777	0.00741246	0.0135362	0.00433549	0	0.0168582	0.0229449	0.00539084	0.0201793	0.0303398	0.0336713
Cyp4a28-ps	0	0	0	0.00258577	0	0	0	0	0	0	0	0	0	0	0	0	0
Cyp4a29	0.000812491	0	0	0	0	0	0	0	0	0	0	0	0	0	0	0	0
Cyp4a12a	0	0	0	0	0	0	0	0.00214574	0.00125631	0.00197308	0	0	0	0	0	0	0
Cyp4a30-ps	0	0.000464572	0	0	0	0	0	0	0	0	0	0	0	0	0	0	0
Cyp4a12b	0.000353972	0	0	0	0	0.00128975	0	0	0	0	0.0085467	0.00469912	0	0	0.00728777	0	0
Cyp4a31	0	0	0.00238749	0	0	0	0	0	0	0	0	0	0	0	0	0	0
Cyp4b1	0.00201612	0.00124479	0.00176019	0.0025407	0	0.00050616	0	0.00158866	0	0	0.0207929	0.00564249	0	0	0	0	0
Trp73	0.000657035	0.00427909	0.00879937	0.00182053	0.00819528	0.00655764	0.00154457	0.00390395	0	0	0.00479759	0	0	0	0	0	0
Rps6ka1	0.0487208	0.0399665	0.0294885	0.0466649	0.0368478	0.0481875	0.030723	0.0295848	0.0356704	0.0530894	0.119555	0.0626997	0.0643215	0.03449	0.0325151	0.155152	0
Gm12977	0	0.000970074	0	0	0.000627702	0	0	0	0.00229247	0	0	0	0	0	0	0	0
Rgp1	0.125308	0.15305	0.133785	0.10748	0.0990555	0.150347	0.151256	0.128618	0.128161	0.145297	0.12917	0.111224	0.222729	0.196933	0.143727	0.0388459	0.170607
Wrap73	0.165633	0.15736	0.121427	0.146816	0.126043	0.116701	0.142276	0.16287	0.162858	0.126516	0.117913	0.0901774	0.0416333	0.139135	0.123485	0.18274	0.111147
Tprgl	0.100647	0.120238	0.158943	0.111276	0.1186	0.11281	0.144031	0.103105	0.0904317	0.0798817	0.0789966	0.125367	0.424397	0.0948562	0.070573	0.0816605	0.15333
Hmgn2	0.110583	0.0859227	0.0951737	0.101213	0.119282	0.0957197	0.0848483	0.0937664	0.0601723	0.0658447	0.109147	0.0973887	0.0880168	0.0703988	0.0690295	0.0927941	0.0504778
Efcab14	0.415341	0.32246	0.361148	0.455764	0.320042	0.303574	0.302299	0.358511	0.486377	0.388045	0.417077	0.503325	0.411	0.311292	0.515336	0.431348	0.443138
Tex38	0	0	0	0.00221227	0	0	0	0	0	0	0	0	0	0	0	0	0
Megf6	0	0.000481	0.0106175	0.00214151	0	0.00396635	0	0	0.00233178	0.00257693	0	0.0108983	0	0.0153129	0	0	0
Atpaf1	0.396108	0.522966	0.434405	0.361949	0.42362	0.372156	0.470266	0.375881	0.541352	0.620977	0.762483	0.458169	0.60972	0.611975	0.471741	0.457351	0.289309
Mob3c	0.0119287	0.0193447	0.0114438	0.0211302	0.0166203	0.0161329	0.0161438	0.00145969	0.0242289	0.0156747	0.0277608	0.0100173	0.00776263	0.0535883	0.0361426	0.0102402	0
Mpdz	0.196314	0.613039	0.688116	0.69952	0.878357	0.496225	0.746709	0.474158	0.527261	1.01538	0.55425	0.551005	0.577889	0.850428	0.736541	0.314416	0.277653
Mknk1	0.135454	0.147508	0.108101	0.113175	0.151561	0.145189	0.118158	0.126006	0.15559	0.197283	0.161064	0.155748	0.258917	0.162203	0.103049	0.170353	0.155109
Gm11411	0	0.000621694	0	0	0	0	0	0	0	0	0	0	0	0	0	0	0
Gm11412	0	0	0	0	0.000957001	0	0	0	0	0	0	0	0	0	0	0	0
Kncn	0.000556537	0.00149233	0	0.00132413	0.000451696	0	0.00330104	0	0.000528849	0.00140167	0	0	0.0111062	0	0	0	0
Gm11264	0	0	0	0	0	0	0	0	0	0.0111422	0	0	0	0	0	0	0
Dhdds	0.654777	0.619306	0.679561	0.63804	0.636147	0.58035	0.5621	0.587394	0.631759	0.61691	0.630143	0.648995	0.610301	0.618659	0.766868	0.586414	0.75491
ENSMUSG00002075489	0.000464465	0.000699726	0	0	0	0	0	0	0	0	0	0	0	0	0	0	0
6430628N08Rik	0	0.00133345	0	0	0	0	0	0	0	0	0	0	0	0.0216102	0	0	0
Gm5860	0.000539305	0	0.00611211	0	0.002604	0.0011627	0.00102584	0.00249077	0	0.00604662	0	0.0123911	0	0	0	0	0
Dmbx1	0	0.000251672	0	0	0	0	0.00218617	0.00406743	0	0	0	0	0	0	0	0	0
Crybg2	0.0101721	0.0219318	0.0245331	0.0122461	0.0337523	0.0152072	0.0211546	0.0227871	0.0141814	0.0100644	0	0.0159008	0.0945641	0.0195757	0.0360175	0	0
Cd52	0.0109738	0.022495	0.0218557	0.00831525	0.0253953	0.0158995	0.00896656	0.016588	0.0121357	0.0169602	0.0112671	0.0181491	0.0553747	0.0214242	0.0385096	0	0
Faah	0.882787	0.953454	0.65346	0.754211	0.678334	0.668547	0.895353	1.04844	1.05284	0.797791	0.576416	0.626901	0.647803	0.856195	1.07026	0.741427	0.394475
Prdm16	0.00814967	0.0072071	0.011916	0.019001	0.019824	0.0165097	0.0122718	0.00789369	0.0059182	0.00467717	0.0103825	0.0100936	0.126034	0.016911	0.0485301	0.0228172	0
B230104I21Rik	0	0	0	0	0	0	0	0	0.00330915	0	0	0	0	0	0	0	0
Gm13133	0	0.000864464	0	0	0	0	0	0	0	0	0	0	0	0	0	0	0
Gm13134	0.00104608	0	0	0	0	0	0	0	0	0	0	0	0	0	0	0	0
Prdm16os	0.00290858	0.000724613	0	0	0	0.00377905	0.00460829	0	0.00169277	0	0	0.0028343	0.0301768	0	0	0	0
Gm13110	0.00225822	0.000602791	0	0	0.0014509	0	0	0	0	0.00291832	0	0	0	0	0	0	0
Nsun4	0.0667271	0.0527105	0.0409702	0.0551677	0.0363685	0.0591857	0.0575494	0.0368152	0.0435075	0.0475118	0.0869427	0.075288	0.127471	0.0568779	0.0223068	0	0.103914
Ttc34	0.00345033	0.00452988	0.0110208	0.00142964	0.017221	0.00209892	0.00411339	0.00651203	0.00490785	0.00534287	0.0111278	0.00929129	0	0.0116889	0	0	0
Uqcrh	0.376141	0.309501	0.368453	0.380067	0.341651	0.287799	0.277566	0.286911	0.2875	0.340176	0.347955	0.359176	1.06753	0.197474	0.37721	0.204487	0.366728
Gm12854	0.00408823	0.000384858	0.00109252	0.00208779	0	0	0.000974996	0.00145159	0	0	0	0	0	0	0	0	0
Gm13112	0.000703684	0.00942695	0	0	0.00398207	0	0.0062467	0	0.00242186	0.00296063	0	0.00621924	0	0	0	0	0
Ubxn11	0.80598	0.943891	0.539425	0.700178	0.940007	0.671011	0.88523	0.760583	0.494617	0.826658	0.322502	0.399389	0.747129	0.990598	0.904848	0.495994	0.54631
Sh3bgrl3	0.16344	0.13857	0.139077	0.135247	0.199948	0.151938	0.106616	0.130283	0.13355	0.122845	0.0817648	0.135622	0.238324	0.174247	0.179801	0.146553	0.0684847
Lrrc41	0.175559	0.172242	0.178413	0.18225	0.204899	0.157773	0.174941	0.175886	0.170614	0.139973	0.158043	0.150082	0.126218	0.157879	0.194117	0.158983	0.216633
Nfib	0.852813	2.15687	8.24643	6.93336	3.34601	1.97104	2.50587	1.12461	2.36657	7.40552	4.1892	8.96789	2.63419	3.01479	2.57579	0.79993	1.26849
5S-rRNA.65	0	0	0.000626466	0	0	0	0	0	0	0	0	0	0	0	0	0	0
Gm11266	0.0144462	0.0307163	0.135297	0.151427	0.0484474	0.0133885	0.0440627	0.0100081	0.0193114	0.14053	0.0242473	0.17502	0	0.0248378	0.0384475	0	0
Gm11268	0	0	0	0	0	0	0	0	0	0	0	0.00276993	0	0	0	0	0
Rad54l	0.013765	0.0188	0.0329027	0.0300653	0.019125	0.0126467	0.00930489	0.0205702	0.00380131	0.0216209	0.00795805	0.00600182	0.00394419	0.0253511	0.0439184	0	0
Zdhhc21	0.743291	0.860678	0.856635	0.98362	1.01926	1.07532	0.786066	0.839046	0.851397	0.888712	0.644412	0.646006	0.867443	0.918721	1.36744	0.636684	0.503479
Cer1	0	0	0	0	0	0.000866332	0	0	0	0	0	0	0	0	0	0	0
Cep85	0.204226	0.202402	0.181934	0.18896	0.214727	0.195395	0.201127	0.141595	0.166616	0.197662	0.162671	0.18609	0.293528	0.127298	0.128221	0.0624877	0.119843
Zpld2	0	0	0	0	0	0	0	0	0	0.00139067	0	0	0	0	0	0	0
Gm13131	0	0.000458406	0	0	0	0	0	0	0	0	0	0.0026243	0	0	0	0	0
Catsper4	0	0	0	0.000600196	0.00173246	0	0	0.00210637	0.00190892	0.00121372	0	0	0	0	0	0	0
Cnksr1	0.00133246	0.00436574	0.00112576	0.00426361	0.00187664	0.00392192	0.00170153	0	0	0.000985755	0.0152989	0	0	0	0	0	0
Zfp593	0.0208366	0.0187145	0.0124025	0.034393	0.0335638	0.017242	0.0181408	0.0200895	0.0228627	0.0170076	0.003461	0.0198765	0.0113119	0.0284683	0.0131035	0	0.0333303
E130218I03Rik	0	0	0	0	0	0	0	0	0	0	0	0	0	0.00627185	0	0	0
Fam110d	0	0.00118541	0	0	0	0.00350028	0	0	0.00220178	0	0	0	0	0	0	0	0
Pdik1l	0.105896	0.0901111	0.0962046	0.0654124	0.0697799	0.0941062	0.0884527	0.091544	0.0996359	0.0642086	0.0695098	0.0976318	0.0806009	0.0885733	0.0588435	0.0961554	0.139823
Trim63	0	0	0	0	0.000375007	0	0	0	0	0.00167562	0	0	0	0	0	0	0
Frem1	0.0124853	0.0109075	0.0120284	0.0151199	0.0208428	0.0305408	0.00755801	0.0274689	0.0351408	0.014672	0.00171397	0.00628742	0.0304781	0.0708171	0.011036	0	0
Mmel1	0.0223453	0.0131957	0.00485466	0	0.00307162	0.00975464	0.0131698	0.0194498	0.0102603	0.00690431	0	0	0.029636	0	0	0	0
Prxl2b	0.122683	0.0695579	0.0231508	0.0382452	0.0623081	0.0466802	0.0738897	0.0959351	0.0692077	0.0478201	0.0324431	0.0505445	0.373378	0.0960852	0.0560267	0.0197936	0.100706
Slc30a2	0.00130485	0.00262084	0.0022439	0.00127134	0.00372233	0.00174656	0.00501963	0	0.00296891	0.00118006	0.00441706	0	0	0	0	0	0
Extl1	0.171706	0.193264	0.209903	0.182754	0.176776	0.147291	0.162232	0.135656	0.124665	0.163732	0.200677	0.144494	0.211225	0.0866898	0.173575	0.0550682	0.14133
Tnfrsf14	0.00442021	0	0	0.00295985	0	0	0.00215709	0	0	0	0.00222278	0.00270869	0	0.00270217	0	0	0
Gm20421	0	0.000542172	0	0	0.00125325	0	0	0	0	0.00534846	0.00382925	0	0	0	0	0	0
Hes5	0.0333532	0.0522725	0.0128174	0.0181648	0.0309201	0.0408225	0.0407162	0.0474551	0.028588	0.00732236	0	0	0.0811722	0.0377195	0.0313834	0	0.0294788
Ttc39b	0.518778	0.560337	0.60368	0.748241	0.432717	0.517014	0.44734	0.559764	0.709861	0.740966	0.185786	0.383566	0.538659	0.46786	0.837477	0.796108	0.384802
Gm23412	0	0	0	0	0.00134993	0	0	0	0.00209094	0.000987324	0	0	0	0	0	0	0
Gm11413	0.00103106	0.00355566	0.00159884	0	0.0017272	0	0	0	0	0	0	0	0	0.00466092	0	0	0
Pafah2	0.021106	0.0340961	0.0144132	0.026261	0.0286021	0.0367926	0.0177592	0.033907	0.0217108	0.0421048	0.0418399	0.0504907	0.00455859	0.0310692	0.0569308	0.00868713	0
Gm11184	0.00496469	0.00312689	0.00207054	0	0	0.00151666	0.00959688	0.00815638	0.00613717	0.000877844	0	0	0.0215549	0	0.0123482	0	0
1700021N21Rik	0.00345541	0	0.00340509	0	0.00485091	0.00160695	0	0.00484124	0.00400842	0	0	0	0	0	0	0	0
Stmn1	1.07321	0.643913	0.762364	0.926232	0.699172	0.752707	0.514137	0.830706	0.671657	0.527172	1.50189	0.843764	1.45327	0.67131	0.887191	0.758813	1.29826
ENSMUSG00002075520	0.00173153	0	0	0	0	0	0	0	0	0	0	0	0	0	0	0	0
Pank4	0.0990595	0.0802968	0.0799575	0.0705185	0.110952	0.082708	0.0833091	0.0803978	0.116795	0.115721	0.11844	0.113917	0.146272	0.0876701	0.113155	0.0586166	0.0447842
Paqr7	0.222916	0.184387	0.106561	0.176707	0.111659	0.126303	0.109127	0.15927	0.149758	0.124187	0.148228	0.0801049	0.281506	0.107708	0.185955	0.0748394	0.136154
Aunip	0.0377131	0.0139116	0.00925151	0.00194149	0.00397717	0.0126502	0.00365934	0.00854736	0.0163674	0.00192387	0.0129328	0.00410574	0.0192915	0	0	0	0
Snapc3	0.70305	0.65383	0.645803	0.662601	0.603556	0.630462	0.556714	0.721175	0.989124	0.681126	0.694635	0.621229	0.540102	0.699136	0.736067	0.888723	0.606768
Pomgnt1	0.249317	0.251206	0.282372	0.348962	0.269433	0.289633	0.295545	0.274251	0.196276	0.270275	0.308176	0.280518	0.341769	0.216641	0.245366	0.314817	0.178811
Lurap1	0.120026	0.134788	0.217671	0.262555	0.146825	0.153744	0.135115	0.208569	0.102533	0.143427	0.13566	0.167731	0.141244	0.0202534	0.0941421	0.168355	0.0806201
Tspan1	0	0.00111564	0.00676851	0.00253963	0.000956583	0	0	0	0	0	0.0395172	0	0	0	0	0	0
Mtfr1l	0.0878459	0.062991	0.0592162	0.0602538	0.0685116	0.0691169	0.0548878	0.0679451	0.0596976	0.072549	0.0935831	0.0982291	0.155683	0.101089	0.0633521	0.0922678	0.0397445
Gm49337	0.00147572	0.00215788	0.0140801	0.0079679	0.00477676	0.00460947	0.0023126	0.00240298	0.00172163	0.00848126	0	0.00675543	0	0.0215569	0	0	0
Gm12951	0	0	0	0.00110748	0	0	0	0	0	0.00264081	0	0	0	0	0	0	0
Llph-ps1	0.00248683	0	0	0	0	0.00134302	0	0	0	0	0	0	0	0	0	0	0
Selenon	0.127668	0.130553	0.0614904	0.073836	0.13804	0.128813	0.127316	0.118687	0.13998	0.0926044	0.0230751	0.137243	0.147432	0.108464	0.11458	0.0553034	0.0798696
Pik3r3	0.0410792	0.0319881	0.120381	0.112974	0.0555007	0.0397544	0.0302617	0.0462928	0.00952205	0.040345	0.0470151	0.040463	0.040607	0.0409531	0.0307812	0.0214843	0.0337995
Psip1	1.81469	1.69052	2.23473	2.27122	2.15061	1.76713	1.71862	1.79031	1.52516	1.48403	1.95053	1.82835	2.05367	1.84164	2.25111	1.96396	2.01773
Gm11414	0.00922255	0.00185165	0.0118143	0.00502067	0.00792929	0.0037802	0.00415442	0.00589162	0.00252257	0.00492793	0.0120018	0.00515278	0	0.0151965	0.00552203	0	0.0663464
Gm10154	0	0	0	0	0	0	0	0.00371847	0	0	0	0	0	0	0	0	0
Man1c1	0.548359	1.01296	0.0329868	0.0283645	0.93936	0.269532	0.927465	0.714531	0.665334	0.18885	0.0300231	0.904005	0.651616	0.94438	1.45421	0.593423	0
Ldlrap1	0.0102909	0.0211607	0.00162062	0.00711347	0.00202193	0.00442454	0.00721449	0.00508811	0	0	0.017234	0.0169276	0.0465789	0.00783638	0.00600591	0.0274802	0
Maco1	1.54608	1.35415	1.31032	1.16226	1.3967	1.31541	1.41876	1.47173	1.26007	1.09907	1.34385	1.31062	1.53155	1.26469	1.43901	1.39867	1.14274
Ccdc171	0.25926	0.362706	0.248528	0.285182	0.321214	0.265131	0.420874	0.35436	0.240111	0.439748	0.152677	0.127713	0.38639	0.379458	0.123689	0.243302	0.0962154
Cbx3-ps3	0	0	0	0	0	0.000778307	0	0	0	0	0	0	0	0	0	0	0
Rhd	0.0280638	0.0221245	0.0250521	0.0296257	0.0148554	0.00938865	0.0138716	0.00933871	0.0151317	0.0169578	0.0110386	0.0131419	0	0.00466663	0.0355416	0	0
Gm12416	0	0	0	0	0	0	0	0	0	0	0	0.00148141	0	0	0	0	0
Tmem50a	0.502052	0.372142	0.560504	0.543601	0.575084	0.49301	0.376336	0.500243	0.352759	0.334159	0.579228	0.485205	0.719843	0.29262	0.432454	0.56966	0.679733
Rsrp1	1.91048	2.01332	2.45019	2.50618	2.33568	2.23624	1.83463	1.93067	1.91176	2.04384	2.06234	3.21871	2.55685	2.39992	2.24823	1.78722	2.73588
Syf2	0.10717	0.0850497	0.0895597	0.100709	0.0897309	0.0808512	0.0823689	0.0940273	0.0888937	0.0676875	0.0811453	0.0775861	0.184318	0.0681085	0.0549114	0.0805605	0.164855
Runx3	0	0.000385731	0	0	0	0	0	0	0	0	0	0	0	0	0	0	0
Clic4	0.0176184	0.0140056	0.0107642	0.0122229	0.0109084	0.0122941	0.00785808	0.0362217	0.0156121	0.00651375	0.0284759	0.0135407	0.0076622	0.00670297	0	0.00895888	0
Bnc2	0.0083759	0.127006	0.0017921	0	0	0.00409475	0.00329015	0	0	0	0	0	0.0699868	0.0253022	0	0	0
Gm12415	0	0	0	0	0	0	0	0	0.00257221	0	0	0	0	0	0	0	0
Cntln	0.825647	1.13811	0.684492	0.826708	0.860098	0.946623	0.947402	0.874795	0.834071	0.894885	0.603866	0.606127	0.784214	0.987306	0.849814	0.683052	0.590854
Gm12418	0.00103586	0.00782027	0.00474347	0.00560629	0.00142444	0.00428066	0.00207272	0.00739667	0.00103915	0.00378576	0	0	0	0.00588192	0.00897445	0	0
Gm12419	0	0.00327203	0	0	0	0	0	0	0	0	0	0	0	0	0	0	0
Plch2	0.291585	0.151441	0.0471849	0.028277	0.113893	0.072299	0.145763	0.228144	0.235119	0.0428818	0.110083	0.0193134	0.141871	0.0550196	0.380836	0.24242	0
Gm10564	0.00279333	0	0	0.00370048	0	0.00350088	0.00157897	0.00865268	0.00252901	0	0	0.00326085	0	0.00737327	0.015839	0	0
Pex10	0.0790336	0.0676762	0.067637	0.0759901	0.0994856	0.076378	0.0762106	0.10216	0.0852618	0.0690902	0.0760037	0.0937124	0.0109258	0.0556269	0.136845	0.0917615	0.109014
Sh3gl2	5.33713	3.5809	6.94367	5.53418	5.78226	5.16341	3.79755	5.4778	4.21432	2.2676	3.0899	6.22378	3.31696	3.73238	4.26846	4.98379	7.64652
Rer1	0.144161	0.128016	0.141993	0.131339	0.166229	0.0992309	0.127617	0.160099	0.100919	0.110522	0.171097	0.125308	0.335498	0.111739	0.101777	0.133345	0.266286
Mast2	1.45152	1.22988	2.31786	2.45609	1.59536	1.67591	1.20524	1.70946	1.26666	1.61617	1.80322	1.71733	1.65805	1.46525	1.59802	1.45244	1.03867
Morn1	0.29389	0.376871	0.376245	0.349505	0.370301	0.266445	0.437202	0.362479	0.325394	0.37768	0.429034	0.254171	0.31473	0.463062	0.509825	0.406852	0.369121
Gm12950	0	0	0.000527336	0	0	0	0	0	0	0	0	0	0	0	0	0	0
Srrm1	1.40803	1.43214	1.47404	1.54051	1.43666	1.30322	1.5146	1.38715	1.11151	1.32097	1.45298	1.46797	1.47745	1.38152	1.53092	1.66056	1.57577
Ski	0.519547	0.617939	0.688582	0.561943	0.607008	0.474398	0.726177	0.598991	0.525215	0.673596	0.431408	0.775514	0.531551	0.586035	0.778414	0.537822	0.361744
Ipp	0.0854782	0.0828962	0.110385	0.0957647	0.099441	0.0794644	0.0876375	0.104303	0.0766372	0.101775	0.0821324	0.112722	0.143206	0.0998632	0.0883794	0.151605	0.0643791
Tmem69	0.0969926	0.100976	0.0644512	0.0687289	0.0854911	0.0837454	0.059066	0.0929646	0.0662929	0.0616236	0.0682177	0.0536889	0.0990153	0.0774757	0.0628359	0.0790403	0.0447842
Gm12953	0.000720403	0.00871438	0.00520977	0.00164914	0.00680616	0.00610334	0.00159326	0.00854629	0.003644	0.00466596	0.00968041	0	0	0	0	0	0
Faap20	0.087593	0.067218	0.0731517	0.100696	0.0976767	0.0547475	0.0885906	0.0642466	0.0794019	0.0671422	0.0601849	0.0590318	0.053342	0.0576351	0.0815843	0.0196852	0
Ncmap	0.00195667	0.00121109	0.0113786	0.00856459	0	0	0	0	0	0	0.0516805	0.0327015	0	0	0	0	0
Gm12990	0.00168093	0	0.00113159	0	0.0016706	0.00243845	0	0	0	0.00138778	0	0	0	0	0	0	0
Adamtsl1	0.166331	0.0730953	0.698936	0.600467	0.240602	0.120391	0.170129	0.544265	1.02141	0.0588874	0.34257	0.245897	0.327059	0.111684	0.227339	0.504708	0.929034
Gpbp1l1	0.457655	0.414185	0.522791	0.49661	0.424124	0.403996	0.359625	0.460831	0.424491	0.364264	0.431193	0.42381	0.51656	0.455183	0.418034	0.474527	0.801238
Rcan3	0.00655833	0.00493887	0.0792121	0.0651822	0.00278755	0.0299288	0.0122454	0.00529207	0.00380253	0.0270818	0.320369	0.198556	0.122382	0.00487068	0	0.0891945	0.143027
C530005A16Rik	0.0493006	0.035704	0.0459126	0.0497707	0.0356733	0.0566943	0.0272184	0.0251589	0.028564	0.0245701	0.0876643	0.0140895	0.0435429	0.0610953	0.0363776	0.0200926	0.0336713
Gm15979	0	0	0.0018151	0.000924387	0	0	0	0	0	0	0.0027309	0.00558404	0	0	0	0	0
Saxo1	0.00102333	0.00552155	0.00396152	0.00308076	0	0.00217828	0.0176589	0	0	0	0	0	0	0	0	0	0
Rraga	0.123654	0.097504	0.129228	0.101053	0.0945649	0.105569	0.0695958	0.14342	0.0938997	0.0845246	0.127484	0.0897276	0.090944	0.0967478	0.0562494	0.24211	0.033688
Ccdc17	0.0288334	0.0149493	0.0181717	0.0149172	0.0285297	0.0175814	0.00870196	0.0118122	0.0137104	0.0193232	0.00570741	0.0182311	0.0104063	0.0405353	0.00826968	0	0.0136018
Prkcz	1.13536	1.09317	1.26228	1.16983	1.08417	0.964918	1.0433	1.07042	1.19575	1.09767	1.1083	1.22866	1.44289	1.06083	1.04352	1.22955	1.14963
Gm27200	0.097817	0.0708896	0.10812	0.0938623	0.0800589	0.0996075	0.0832077	0.0497934	0.0900043	0.101721	0.0706324	0.0979086	0.106451	0.0990391	0.182751	0.0442881	0.0571978
Haus6	0.211287	0.174603	0.183785	0.205575	0.180649	0.167893	0.126928	0.189626	0.134957	0.121991	0.115361	0.130488	0.192986	0.105725	0.171771	0.0505574	0.201901
Gabrd	0.69782	0.745076	0.280528	0.346538	0.427255	0.359385	0.662168	0.409681	0.424996	0.421836	0.24806	0.369773	0.849296	0.391305	0.446731	0.26365	0.756384
Nipal3	0.127712	0.142503	0.406259	0.288611	0.226156	0.190142	0.0842049	0.119163	0.179332	0.197392	0.504699	0.295733	0.258683	0.187851	0.194519	0.192688	0.234097
5830444B04Rik	0.127422	0.0922417	0.0513102	0.0401385	0.0689853	0.10836	0.0999049	0.0853163	0.162403	0.061321	0.0417804	0.0655262	0.0767947	0.107634	0.166804	0.0208611	0.0429104
Stpg1	0.0125267	0.0352295	0.0602655	0.0275605	0.0498013	0.0544625	0.03172	0.0266257	0.0378857	0.0791373	0.129064	0.0760125	0.040708	0.0590107	0.0527653	0.0382941	0.0294788
Plin2	0.0054683	0.00124048	0.00274828	0	0.00346904	0.0036768	0.00488873	0.00735737	0	0.0114472	0	0	0	0	0	0	0
Nasp	0.472245	0.321998	0.279944	0.366183	0.322913	0.31971	0.337841	0.314147	0.31312	0.337504	0.386381	0.361842	0.560561	0.30549	0.424824	0.236101	0.411074
Grhl3	0	0	0.00731646	0.00312576	0.00458206	0.00321097	0.00156944	0.00230157	0.00218892	0.0262323	0.00675197	0.00344358	0	0	0.0249186	0	0
U6.37	0	0	0	0	0	0	0	0	0	0.00078846	0	0	0	0	0	0	0
Akr1a1	0.321185	0.288288	0.292933	0.364515	0.320248	0.278212	0.350521	0.349944	0.351088	0.265777	0.365374	0.29596	0.332285	0.296456	0.306303	0.35923	0.259542
Gm25137	0.000466317	0	0	0	0	0	0	0	0	0	0	0	0	0	0	0	0
Ifnlr1	0	0	0.00963076	0.0044683	0.0140448	0	0	0	0	0.00639277	0	0	0	0.0067753	0	0	0
Gm12989	0	0.000833811	0	0	0.00287415	0	0	0	0	0	0	0	0	0	0	0	0
Il22ra1	0	0	0	0	0	0.00182979	0	0	0	0	0	0	0	0	0	0	0
Cfap74	0.262864	0.287245	0.161301	0.146878	0.189737	0.168092	0.384613	0.282948	0.304596	0.215687	0.156887	0.218992	0.128234	0.292137	0.28463	0.196866	0.0728535
Myom3	0.00146925	0.000401495	0	0	0.00108051	0.00107379	0	0	0.00277085	0	0	0	0	0	0	0	0
Dennd4c	0.688901	0.474792	0.554216	0.567685	0.513089	0.603379	0.2948	0.598995	0.551455	0.636949	0.787087	0.483849	0.438985	0.243343	0.693517	0.840281	0.535784
Prdx1	0.142713	0.109681	0.219533	0.197942	0.134596	0.139464	0.145272	0.150004	0.113323	0.123358	0.188175	0.175945	0.508783	0.113711	0.113247	0.0750823	0.0671984
Gm12630	0.00472371	0.00441594	0.00802569	0.00646482	0.00921863	0.0030642	0.00465456	0.00683669	0.00271334	0.00225767	0	0.0202851	0	0.00841946	0	0	0.0580602
Tmem52	0.000921091	0	0	0	0	0.00158799	0	0	0	0	0	0	0	0	0	0	0
Mmachc	0.0247099	0.0192545	0.0168811	0.0204811	0.0158514	0.0110036	0.0119801	0.0215053	0.0240894	0.0179912	0.0257777	0.0104323	0.044839	0.0135505	0.0418329	0	0
Rps6	0.0737481	0.0633891	0.10301	0.101848	0.0671383	0.078242	0.076128	0.0747428	0.0269572	0.0475388	0.0924217	0.102578	0.248355	0.0642181	0.0382411	0.0655045	0.0427396
Acer2	0.0123059	0.0287078	0.0132299	0.0113551	0.0211177	0.00696609	0.00472631	0.00642534	0.0101137	0.00453023	0.0270212	0.030288	0.00777784	0.0224887	0.0112405	0.0269225	0
Ccdc163	0.026941	0.0220558	0.0110051	0.0230004	0.0125833	0.00967352	0.0206222	0.0133223	0.00731543	0.0186221	0.0295607	0.00223984	0.0541693	0.0084932	0.0111175	0.049763	0
Srsf10	1.15935	1.78623	1.46185	1.32337	1.49648	1.1824	1.71842	1.20148	0.985053	1.02561	1.13354	1.20119	1.57024	2.02248	1.24338	1.35979	1.35041
Slc24a2	5.93646	8.65587	12.4592	14.2139	16.5289	15.0247	4.84586	5.48824	9.13291	4.89958	9.09683	10.0752	7.84653	6.84034	8.76696	7.25774	4.58455
Gm12600	0	0	0	0.00142964	0	0.00316093	0.00355139	0.00234276	0	0.00274051	0.00432465	0.00302448	0	0	0	0	0
Gm12604	0	0	0	0	0	0	0.00140992	0	0	0.00241765	0	0.00468442	0	0	0	0	0
Pnrc2	0.0337514	0.04109	0.0420578	0.0325069	0.03899	0.0347086	0.0543024	0.029783	0.0217445	0.0347357	0.0583708	0.0674079	0.101069	0.0260777	0.0913581	0.0801009	0.0580602
Cnr2	0.00546506	0	0	0	0	0	0.00120113	0	0	0.00661552	0	0	0	0	0	0	0
Fuca1	0.128117	0.118324	0.128008	0.176894	0.136633	0.153845	0.0914756	0.104654	0.0910318	0.155084	0.194824	0.120607	0.240143	0.105158	0.127026	0.0898466	0.0443078
Tesk2	0.253989	0.266823	0.18025	0.232899	0.15726	0.217019	0.229637	0.178049	0.197777	0.269586	0.257279	0.207967	0.290091	0.230427	0.240478	0.1582	0.281276
Mllt3	3.13443	2.57247	2.41154	1.93476	2.29563	2.54532	2.48344	2.71425	2.57678	3.77707	1.90618	3.42345	2.99632	1.835	2.80803	3.5702	4.65248
Gm12631	0.0185447	0.0112812	0.00148021	0.0125183	0.00883736	0.0131179	0.0129896	0.0116991	0.00393395	0.0285413	0.0123612	0.0307988	0	0	0	0	0
Hmgcl	0.220241	0.209973	0.243991	0.217489	0.216092	0.167982	0.20101	0.240077	0.186371	0.184173	0.271899	0.167926	0.210031	0.188792	0.135522	0.309287	0.234485
Gale	0.0477103	0.0394534	0.0585679	0.054562	0.0367984	0.0503859	0.0392689	0.037117	0.0604347	0.0466991	0.0549293	0.0564404	0.073399	0.0533505	0.0858399	0.0510425	0.184029
Toe1	0.0511145	0.0350903	0.0473927	0.0440195	0.0383668	0.0328714	0.0435722	0.0572197	0.0213646	0.0265163	0.0296986	0.0197709	0.0111656	0.0736261	0.0500893	0.0642112	0.101991
Lypla2	0.140438	0.172881	0.226872	0.176344	0.198893	0.219778	0.191152	0.210355	0.2293	0.187107	0.167943	0.238603	0.184364	0.164567	0.197339	0.176906	0.167497
Gnb1	1.34515	1.36361	1.43025	1.34438	1.4495	1.43426	1.38287	1.39144	1.33465	1.19037	1.4004	1.35149	1.41184	1.48637	1.54943	1.42503	2.2391
Gm13171	0.00124271	0.00322564	0.00720483	0	0.00637318	0.00377605	0.00610403	0.00555894	0.0102381	0.00761089	0.00496824	0.00448191	0	0.00626017	0.00446458	0.0102402	0.0395354
Pithd1	0.106241	0.108293	0.133551	0.122435	0.130952	0.0935826	0.0855544	0.121146	0.12091	0.0599036	0.184542	0.0942446	0.192807	0.0967797	0.0814212	0.0640054	0.284279
Mutyh	0.00740156	0.00957684	0.00867264	0.0134564	0.00631791	0.0136664	0.0101474	0.0034649	0.0258488	0.0114099	0.00909948	0.00353869	0.00584771	0.00986242	0	0.0630206	0
Gm13007	0	0.000520408	0	0	0	0	0	0	0	0	0	0	0	0	0	0	0
Hpdl	0.0017827	0.000911153	0	0.00254296	0	0.00567502	0	0	0.00433507	0	0	0	0	0	0	0	0
Gm12996	0.0051539	0.00361777	0.00632903	0.0108822	0.0024574	0	0.000892863	0.00679262	0.00545974	0.00418347	0	0.00523891	0.00455859	0.00626017	0	0	0
Gm12994	0	0.00053867	0	0	0	0	0	0	0	0.00149871	0	0	0	0	0	0	0
Eloa	0.0672069	0.0728735	0.0747507	0.098092	0.0755316	0.0683972	0.0606584	0.0577985	0.0819107	0.0767501	0.137625	0.0704943	0.0173215	0.0490467	0.0716338	0.0441701	0.163919
Gm13008	0.0154483	0.0139998	0.0200372	0.0247131	0.0106967	0.0100341	0.0184689	0.0143108	0.0197791	0.0134306	0.026521	0.0133007	0.144413	0.0290895	0	0	0.0552299
Gm24362	0.00964784	0.00896491	0.00573819	0.00619131	0.016102	0.00529921	0.00482006	0.00553518	0.00290032	0.0116705	0	0	0	0.00707301	0.0288252	0	0.0298496
Focad	2.01339	1.14072	1.73691	1.66689	1.31525	1.46678	0.935775	1.04573	1.16504	3.30397	1.23569	4.03833	1.31075	1.03116	1.10227	1.07775	4.30238
Gm12645	0	0.000424757	0	0	0	0	0	0	0	0	0	0	0	0	0	0	0
Zswim5	0.365618	0.475843	0.322636	0.540953	0.353886	0.394579	0.351952	0.338183	0.317212	0.592217	0.292756	0.377339	0.393201	0.425411	0.438225	0.215332	1.09379
U6.38	0	0	0	0	0	0	0	0.00191332	0	0	0.00850833	0	0	0	0	0	0
7SK.87	0.000631979	0.0003731	0.00261352	0.00167991	0	0	0.00110117	0	0.00262753	0.00405402	0	0	0	0	0	0	0
Gm12998	0	0	0	0	0	0	0	0.00302217	0	0	0	0	0	0	0	0	0
Rpl11	0.281855	0.262901	0.343328	0.310113	0.280854	0.237177	0.249418	0.26663	0.219303	0.258283	0.306103	0.239065	1.12169	0.20918	0.225622	0.176387	0.372304
Nadk	0.240734	0.256622	0.226132	0.221667	0.220603	0.273514	0.227179	0.256334	0.209751	0.258752	0.216951	0.216772	0.424838	0.191892	0.316424	0.238989	0.18636
Id3	0.0101965	0.0110039	0.00649785	0.0129183	0.00706662	0.00654024	0.0123169	0.00456975	0.00649678	0.0074026	0.0204981	0	0.0343275	0	0.0145798	0	0
E2f2	0.0033064	0	0.00332599	0	0.00735583	0	0.00581976	0.00203182	0.00268397	0.00209549	0.00538553	0.00238575	0	0	0	0	0
Hacd4	0.372423	0.279829	0.351797	0.392712	0.325262	0.36186	0.219916	0.253088	0.213427	0.612281	0.290661	0.820349	0.407757	0.205898	0.515791	0.294874	0.684901
Urod	0.0454371	0.026768	0.0269055	0.038271	0.0479047	0.0368532	0.0170658	0.0326694	0.0231758	0.0341372	0.00610581	0.0387288	0.0455437	0.0141305	0.0364294	0.0078537	0
Mrpl48-ps	0	0	0	0	0	0.00179144	0	0	0	0	0	0	0	0	0	0	0
Slc35e2	0.594021	0.5792	0.514862	0.552506	0.565985	0.630385	0.555883	0.585616	0.6083	0.502796	0.433699	0.530028	0.629454	0.67355	0.574199	0.731581	0.595686
Gm16023	0.07443	0.0690194	0.0621461	0.0738186	0.0544897	0.0584203	0.0582088	0.0756483	0.0397548	0.0595874	0.088844	0.0453591	0.0438891	0.0535615	0.0530628	0.131022	0.0969296
Asap3	0.00649639	0.00343745	0.0043814	0.00708676	0.00420089	0.00729574	0.000935799	0.00704665	0.0154721	0.0185806	0.0777542	0.00673181	0.0316686	0	0	0.0496865	0
Gm10563	0.288589	0.258333	0.270289	0.270128	0.275698	0.292779	0.265162	0.238412	0.214108	0.257277	0.161611	0.193767	0.322542	0.300568	0.362227	0.291258	0.0893855
Pramel32	0.00169566	0	0.000720492	0	0	0	0	0	0	0	0	0	0	0	0	0	0
Gm13273	0	0	0	0	0	0	0	0	0	0.00122201	0	0.00396852	0	0	0	0	0
Gm13282	0	0	0	0	0.00156203	0	0	0	0	0	0	0	0	0	0	0	0
Tcea3	0.00211882	0.000557486	0.00140424	0	0	0	0.00419437	0	0	0	0	0	0	0	0	0	0
Klhl9	0.129995	0.0903227	0.089098	0.0855036	0.0741101	0.0864902	0.0744875	0.0820586	0.100047	0.0673589	0.124567	0.101667	0.197549	0.104642	0.101316	0.0505915	0.0836906
Gm26566	0.00067804	0.000701836	0.00527395	0	0.00139859	0.00688873	0.00680146	0.00256295	0.00108363	0.00215479	0.017227	0.00591768	0	0.012408	0	0	0
Gm13274	0.00186519	0.0031626	0.010014	0.0141795	0.00401327	0.00127327	0.00546069	0.00348229	0.00255065	0.00889734	0	0.0135386	0	0	0	0	0
Hectd3	0.106517	0.0921776	0.0919431	0.156031	0.105866	0.0894533	0.0900926	0.0886658	0.111165	0.101458	0.153207	0.11929	0.181253	0.100571	0.0823449	0.124349	0.0588073
Zfp46	0.210915	0.54738	0.377946	0.293978	0.490608	0.267529	0.481821	0.316656	0.36195	0.284201	0.107554	0.318836	0.21663	0.566991	0.406679	0.402184	0.321237
1700021J08Rik	0.00131618	0.00036639	0	0	0	0	0	0.0022136	0	0	0	0	0	0	0	0	0
Eif2b3	0.255417	0.258562	0.315914	0.320744	0.341792	0.313884	0.315582	0.295546	0.269907	0.259853	0.319904	0.269876	0.283555	0.173371	0.326951	0.2903	0.50274
Gm13288	0.000417601	0	0	0	0	0	0	0	0	0	0	0	0	0	0	0	0
4930553M12Rik	0.00067894	0	0.00153937	0	0	0.00190747	0.00169624	0	0	0	0	0	0	0	0	0	0
Gm49890	0.0508354	0.0494239	0.0296625	0.0624002	0.0791651	0.0301702	0.0588708	0.050183	0.0394493	0.0240174	0.072733	0.0132805	0.100221	0.0328834	0.055835	0.0710519	0.0368844
Gm49891	0	0	0	0	0	0	0	0	0	0	0	0	0	0.00747161	0	0	0
Wincr1	0	0.000350723	0	0	0	0	0	0	0	0	0	0	0	0	0.00902725	0	0
Gm12602	0	0	0	0	0	0	0.00148511	0	0	0	0	0	0	0.00849834	0	0	0
Cdk11b	1.13632	1.1517	0.954711	1.13158	1.04767	1.08573	1.18604	0.91667	0.832182	0.994759	0.913649	0.90616	1.11595	1.14288	0.679317	0.795224	1.0807
Mtap	0.0178747	0.0123951	0.0222839	0.0273406	0.0150335	0.0169309	0.01368	0.021227	0.00509002	0.0391755	0.0244513	0.0184763	0.0543458	0.0257108	0.0339538	0.0372268	0.0443078
Ptch2	0.00254188	0.012273	0.118128	0.214475	0.0228179	0.0042155	0.0173746	0.0261657	0.00359236	0.0198719	0.164592	0.0112389	0.0101594	0.0163821	0.0238762	0	0
Gm12607	0.0181038	0.0261608	0.015346	0.0357138	0.026084	0.040683	0.0317556	0.0150944	0.0289944	0.0553875	0.0439287	0.0261907	0.0425307	0	0.00939028	0	0.147154
Mmp23	0.00796424	0.0142806	0.00265771	0.00774273	0.00676328	0.00778316	0.0191782	0.00410539	0	0.00389013	0.00844438	0.00601855	0	0.00740097	0.00863436	0	0
Tgif2-ps1	0.0280078	0.02778	0.0249126	0.0353356	0.0293406	0.0329621	0.0172935	0.02241	0.0130297	0.0361857	0.023771	0.0120691	0.015225	0.0630652	0.0153654	0.0681149	0.0688999
Gm12606	0	0	0	0	0	0.00690165	0	0	0	0	0	0	0	0	0	0	0
Cdkn2a	0.00318048	0	0.00334283	0.0430869	0	0.00302462	0	0	0.00321575	0	0	0	0	0	0	0	0
Cdkn2b	0.0010013	0	0.00141916	0.0186519	0	0.00401572	0	0	0	0	0	0	0	0	0	0	0
Gm12609	0	0	0.00198549	0.0186242	0	0.00686677	0	0	0	0.0016558	0	0	0	0	0	0	0
Btbd19	0.0102489	0.00826118	0.0285599	0.0140301	0.0150458	0.0147313	0.0089185	0.0103345	0.0114281	0.015936	0.0156626	0.00369134	0.0374642	0.008511	0	0.0115773	0.0671984
Gm12610	0	0	0.00654212	0.0409	0	0	0	0	0.00158461	0.00468491	0.00869801	0	0	0	0	0	0
Gm12608	0	0	0.00210719	0.00972574	0	0	0	0	0	0	0	0	0	0	0	0	0
Hnrnpr	1.13504	1.01253	0.948092	0.965549	0.949345	0.788293	1.01753	1.05119	0.959394	0.896372	1.34552	0.957169	0.9322	1.27854	1.00596	1.01865	1.16208
Dmrta1	0	0	0	0.00077738	0	0.00409376	0	0	0	0	0	0	0	0	0	0	0
Dynlt4	0	0	0.000809039	0	0.00250933	0	0	0	0.00400081	0	0	0	0.0471849	0	0	0	0
Gm27022	0.00595024	0.0078459	0.00547105	0.00377874	0.00274438	0.00267214	0.00549397	0.00988856	0.00448855	0.00298622	0.0210052	0.00466497	0	0.0227344	0.0123482	0.0078537	0.0571978
Gm12633	0	0.00094645	0	0	0	0	0	0	0	0	0	0	0	0	0	0	0
Gm12634	0	0.000526921	0	0	0	0	0	0	0	0	0	0	0	0	0	0	0
Gm12632	0.00217153	0.00269746	0.00594422	0.00476825	0.00430209	0.00340522	0.00308827	0	0	0	0.0142825	0.00743154	0	0	0.0205375	0	0
Gm25244	0	0	0	0	0	0	0	0	0	0	0.00478515	0	0	0	0	0	0
Htr1d	0.00467682	0.00198457	0	0.00747965	0.00115072	0.00232621	0.00201943	0	0	0.0022919	0.00372976	0.162396	0	0	0	0	0
6030445D17Rik	0.0015147	0.00227068	0.00183076	0.00128333	0.00326725	0.0131593	0	0	0.00289826	0.00374122	0.00296907	0.00530072	0	0	0	0	0
Gm12644	0	0	0.000701371	0	0	0	0	0	0	0	0	0	0	0	0	0	0
Luzp1	1.95319	1.46547	0.93765	1.51937	1.11484	1.61225	1.15469	1.2023	1.86033	1.96717	0.963203	0.971201	1.56475	0.870409	0.812521	1.43181	1.78445
Mib2	0.273752	0.277099	0.239292	0.271465	0.25302	0.249196	0.266831	0.31478	0.231183	0.250377	0.238255	0.237348	0.184346	0.235938	0.30143	0.343376	0.219961
Fndc10	0.0728873	0.064145	0.0531106	0.0548129	0.0621069	0.0998383	0.0484922	0.0647849	0.0542293	0.0565872	0.0592172	0.0747882	0.0315495	0.0315204	0.0341074	0.0350876	0.236624
Plk3	0.0520264	0.0622862	0.166871	0.180776	0.105285	0.102665	0.0873141	0.103765	0.0701435	0.051066	0.0802416	0.13217	0.135084	0.0531862	0.0817758	0.0883959	0.0882882
Best4-ps	0	0	0	0	0	0.000817163	0	0	0	0	0	0	0	0	0	0	0
Gm13015	0	0	0	0	0.00142979	0	0	0.00481213	0	0	0	0	0	0	0	0	0
Ssu72	0.708472	0.604758	0.531246	0.546599	0.629367	0.531758	0.580004	0.578026	0.590055	0.403344	0.459882	0.481456	0.79816	0.410729	0.679874	0.550312	0.623009
Gm22573	0.00103813	0	0.00189122	0.00185951	0.00212301	0	0	0	0	0	0	0	0	0	0	0	0
1500002C15Rik	0.0106346	0.0141034	0.0136212	0.0124034	0.0120801	0.0114306	0.0143367	0.0163926	0.00905676	0.0177861	0.0324648	0.0162961	0	0.0166179	0.0111778	0.0214274	0.0136018
Rps8	0.731957	0.565199	0.743245	0.769756	0.697136	0.570864	0.505795	0.600255	0.555275	0.490321	0.665334	0.607346	3.39934	0.563335	0.466261	0.475626	0.771378
Tmem240	0.138433	0.121085	0.149072	0.150961	0.148217	0.133242	0.13599	0.134709	0.121045	0.0995702	0.170814	0.130974	0.174966	0.119474	0.096632	0.131826	0.0286632
Snord55	0	0	0	0	0	0	0.00150104	0.00214679	0	0	0	0	0	0	0	0	0
Elavl2	1.34284	0.528105	0.92606	1.73142	1.31949	2.27759	0.365517	1.70348	1.94756	1.95361	1.35073	3.48811	1.39968	0.136166	1.27627	1.2049	1.23077
Gm12653	0.000834351	0	0	0	0.00116404	0	0	0	0	0	0	0	0	0	0	0	0
Gm12670	0	0	0	0	0.000649848	0	0	0	0	0	0	0	0	0	0	0	0
Gm12669	0	0.000803835	0	0	0	0	0.00138682	0.00201091	0.0013335	0	0	0.00428048	0	0	0	0	0
Kif2c	0	0.000468163	0.00137533	0.00284379	0	0	0	0	0.00244539	0	0	0.00651207	0	0	0	0.0102402	0
Tusc1	0.019757	0.0136754	0.0127037	0.0257516	0.0204642	0.0152017	0.00920365	0.0167347	0.00508795	0.010298	0.00736176	0.0310254	0.0483344	0.0230062	0.044762	0	0
Gm12649	0.00292149	0.00262627	0.000627446	0	0.00431873	0.00375333	0.00225186	0	0	0	0	0.0072477	0	0	0	0	0
Gm12648	0.0231554	0.0094501	0.013745	0.0144375	0.0171127	0.0150521	0.00766801	0.0311724	0.00839187	0.0316453	0.00525733	0.0075369	0	0.00849203	0	0.0495599	0
Gm12654	0	0	0	0	0	0.000854189	0	0	0	0	0	0	0	0	0	0	0
7SK.88	0	0	0	0	0	0	0	0	0	0.00162496	0	0	0	0	0	0	0
Gm12655	0.0985363	0.0641311	0.0492484	0.0762039	0.0582869	0.0827193	0.0332705	0.0445791	0.0644786	0.0392881	0.0807116	0.0520242	0	0.0576172	0.0457825	0.0642346	0
ENSMUSG00002074983	0.00212671	0	0.00112226	0.00276366	0	0	0	0	0.00176969	0	0	0	0	0	0	0	0
Gm12656	0.0363638	0.0377312	0.0276251	0.0271554	0.0247701	0.026549	0.0293045	0.0246776	0.0206664	0.0298981	0.00975574	0.0214461	0	0.0265386	0.0386558	0.0943093	0
Armh1	0.000643706	0.00517096	0.00715466	0.0076656	0.00530196	0.00304475	0.00761449	0.00194603	0.00491745	0.0128732	0	0	0	0.00707301	0	0	0
Atad3a	0.450564	0.409899	0.382533	0.429749	0.506932	0.478976	0.421977	0.364184	0.413004	0.537908	0.539111	0.564832	0.455789	0.449373	0.507889	0.475826	0.423271
Kdm1a	1.14654	1.2106	1.19217	1.07632	1.29602	1.24146	1.26463	1.15681	1.17021	1.00945	1.17291	1.20886	0.934587	1.26598	1.43195	1.33227	1.64857
Caap1	0.766769	0.650426	0.659395	0.774563	0.653841	0.701459	0.593557	0.736299	0.660814	0.589652	0.69898	0.701459	0.57621	0.747777	0.509708	0.508404	0.863252
Gm12987	0.0112204	0.0127203	0.0128728	0.0297416	0.018961	0.0247462	0.0212477	0.0173849	0.00947427	0.0140855	0	0.0159847	0.00682065	0.03107	0.0265722	0.0428481	0
Atad3aos	0.0146034	0.0124913	0.0235547	0.0162979	0.0224772	0.00873677	0.0148737	0.00912641	0.01611	0.0161978	0.0209175	0.0161938	0	0.033187	0.0176415	0	0
Tmem53	0.0114375	0.0114591	0.0213795	0.0218244	0.0261469	0.00931759	0.0103304	0.0214117	0.0205084	0.0448521	0.10405	0.0273846	0.0319096	0.0282821	0.0205177	0	0.0525171
Lactbl1	0.00198946	0.000845915	0.000780423	0	0.00148438	0.000726218	0	0	0.00498773	0	0	0	0	0	0	0	0
Vwa1	0.0275457	0.056171	0.0208674	0.017809	0.0561981	0.0227796	0.0668523	0.0369811	0.0112183	0.0223278	0.0653833	0.0127744	0.0485117	0.0509435	0.0336365	0.0209421	0
Tmem88b	0.00915725	0.0130978	0.0114908	0.0184327	0.017869	0.0194958	0.00524495	0.0247124	0.0269555	0.0109292	0.0171731	0.0103771	0.0640649	0.00681896	0	0	0
ENSMUSG00002075881	0.00115729	0	0	0	0	0	0	0	0	0	0	0	0	0	0	0	0
Ankrd65	0.00201048	0	0.0023517	0	0	0.00144842	0.00486499	0.00212208	0.00603816	0	0	0	0	0	0.0363578	0	0
Plaa	0.442045	0.43026	0.52464	0.469152	0.45689	0.522233	0.437511	0.436206	0.455961	0.557922	0.540996	0.473044	0.275514	0.294321	0.327033	0.356559	0.273053
Gm12657	0.0023644	0.00184999	0.000764545	0	0	0.00274347	0	0	0	0	0	0	0	0	0	0	0
Mrpl20	0.132872	0.123494	0.140363	0.161873	0.141058	0.111425	0.150028	0.118683	0.113265	0.109428	0.180082	0.102869	0.394264	0.157516	0.149644	0.199045	0.120152
Ift74	0.329388	0.355522	0.371823	0.376121	0.44091	0.30107	0.404622	0.359423	0.369648	0.410778	0.410646	0.323531	0.498772	0.620823	0.327323	0.462485	0.333364
Ccnl2	0.83293	0.859747	0.893849	0.925919	0.823696	0.809242	0.839601	0.793245	0.748767	0.629407	0.874516	0.797099	1.0711	0.893364	0.830089	0.599205	0.501496
Lrrc19	0.190859	0.297694	0.269538	0.199616	0.283559	0.229232	0.308447	0.209546	0.214331	0.267983	0.176546	0.278622	0.167577	0.447456	0.239065	0.107282	0.230806
Rnf220	0.342726	0.332281	0.301983	0.405236	0.349698	0.372751	0.264158	0.263769	0.299464	0.330929	0.412091	0.418428	0.483361	0.255656	0.551672	0.22712	0.143292
Gm12843	0.00148673	0	0	0	0	0	0	0	0.00822987	0.00360713	0	0	0	0	0	0	0.0420094
Gm12828	0.000876703	0.000615891	0.00679379	0	0.00476089	0.00142331	0	0	0	0.00234546	0	0	0	0.0106391	0	0	0
Ephb2	0.648657	0.597962	1.16577	1.85131	0.595581	0.738192	0.500858	0.56593	0.690257	1.15335	0.624344	0.824179	0.535723	0.372047	1.09144	0.503453	0.492743
Aurkaip1	0.0853749	0.0585397	0.0751636	0.0745009	0.0791574	0.0573432	0.0557724	0.0774301	0.0600155	0.0415154	0.0209702	0.0630191	0.101084	0.0487826	0.0966017	0.0688586	0.0671984
C1qb	0.146	0.0663958	0.0999536	0.144989	0.114368	0.0726004	0.0624874	0.107369	0.0763718	0.0859104	0.119107	0.105275	0.174545	0.0400161	0.0785821	0.194123	0
C1qc	0.119599	0.0917654	0.0841898	0.112025	0.105232	0.0569433	0.081567	0.091615	0.091625	0.109008	0.163828	0.1003	0.207235	0.0531605	0.10947	0.146641	0.139731
C1qa	0.188034	0.120224	0.177483	0.169872	0.139287	0.120667	0.0929107	0.0917277	0.0748856	0.10176	0.173637	0.103138	0.283937	0.0414279	0.0671098	0.151813	0.149082
Eri3	0.618792	0.655964	0.707778	0.63001	0.630845	0.613051	0.59354	0.630765	0.612505	0.615563	0.789783	0.706795	0.671487	0.725925	0.654533	0.463089	0.724115
Epha8	0.047556	0.0347397	0	0.00501374	0.0105483	0.0148411	0.0408877	0.0293284	0.0204307	0.0516005	0.0116782	0.0125425	0	0.0151864	0.0474313	0.0297514	0.0434514
Mxra8	0.00147832	0.00717785	0.00781364	0.0195632	0.00416107	0.00792094	0.00621657	0.00763801	0.0087301	0	0	0.00345788	0	0	0	0	0
Dmap1	0.0731205	0.076236	0.0602811	0.0705045	0.0826411	0.0578066	0.0614977	0.0727856	0.0659155	0.0828594	0.0642901	0.0459926	0.274059	0.0860727	0.0959678	0.0927716	0.0974667
Gm12840	0.0117814	0.012089	0.0056874	0.00608634	0.011235	0.0143529	0.022023	0.00906859	0.0142806	0.0114046	0.00806234	0.00946602	0.00925648	0.0095429	0	0	0
Zbtb40	0.182057	0.174497	0.125901	0.161435	0.168355	0.181502	0.0782962	0.164125	0.131108	0.144992	0.171623	0.144772	0.238624	0.109585	0.198577	0.191482	0.152084
Klf17	0	0	0.000522146	0	0	0	0	0	0	0	0	0	0	0	0	0	0
Gm12842	0	0.000279413	0	0	0	0	0	0	0	0	0.00665288	0	0	0	0	0	0
Gm23834	0	0	0	0	0	0	0	0	0	0	0	0	0	0.00572574	0	0	0
Gm13003	0.00114104	0.00577437	0.000883975	0	0.00131681	0.00130035	0	0.00229874	0	0.00179443	0	0	0	0.00829962	0	0	0
ENSMUSG00002075216	0	0	0.00327806	0	0	0	0.00123678	0	0	0	0	0	0	0	0	0	0
Gm13005	0.00163321	0.0194308	0	0	0.00118212	0.00615758	0.0117534	0.00373804	0.0034269	0	0	0.00218979	0	0.00542822	0.0285624	0	0
Gm13002	0.00221285	0.0261718	0	0	0.00171682	0.00799161	0.00790003	0.00780256	0.00327001	0	0	0	0	0.0206473	0.00565578	0.00880931	0
Tek	0.239423	0.260344	0.223598	0.188255	0.183878	0.22801	0.233547	0.224906	0.237323	0.424937	0.136779	0.234588	0.378047	0.380104	0.224307	0.297598	0.0774523
Wnt4	0.160569	0.356432	0.0489879	0.0403442	0.150215	0.172386	0.251818	0.347534	0.361368	0.0640284	0.0748052	0.279298	0.298947	0.275712	0.794721	0.157523	0.254927
Eqtn	0.0982272	0.0873898	0.0723057	0.0887195	0.0678175	0.0689652	0.0786777	0.0928785	0.0909512	0.13377	0.0945448	0.0621103	0.103628	0.101208	0.0671006	0.130725	0.0583148
Gm12693	0.00395102	0.00809867	0.00730093	0.00538509	0.0153799	0.00616199	0.00787043	0.00411213	0.0013156	0.0118834	0.0037855	0.0024185	0	0	0	0	0
Dvl1	0.355814	0.368715	0.35038	0.35225	0.42629	0.444134	0.413651	0.368647	0.454626	0.497651	0.264746	0.402654	0.460866	0.29637	0.467512	0.455865	0.612656
Tas1r3	0.00369577	0.00135332	0.00146587	0.000866497	0	0.000961779	0	0.00439081	0.00273668	0	0	0	0	0	0	0	0
Cdc42	1.30209	1.16586	1.14253	1.28294	1.13695	1.10282	1.19103	1.11803	0.976369	1.11037	1.18158	0.941101	1.29173	1.20911	1.02671	1.57087	1.65823
U6.40	0.000710524	0.00215848	0.00096496	0.00313525	0.00096237	0	0.00421251	0	0.00165425	0.00604103	0	0.00173596	0	0	0	0	0
2810405F17Rik	0.119636	0.0877995	0.106308	0.100848	0.150362	0.067374	0.0623732	0.0989723	0.0887638	0.0982861	0.0760093	0.0976249	0.0503834	0.0568607	0.118698	0.13062	0.116263
Cptp	0.0379466	0.0403008	0.0393745	0.0459672	0.0257226	0.0183075	0.0296064	0.0260005	0.0265964	0.0347738	0.010413	0.0163504	0.0265101	0.019032	0.0636268	0.0769394	0
Cela3a	0.00200218	0	0	0.00137037	0	0	0	0	0.00114991	0	0	0	0	0	0.00565578	0	0
Mysm1	1.03405	1.10849	0.993307	1.0056	1.09984	1.09955	1.10698	0.957204	1.19657	1.05727	1.01061	1.02548	0.97312	1.11984	1.15058	1.17524	0.704455
Gm12694	0.00416218	0.00276144	0.00114107	0	0.00113726	0	0	0	0.00321282	0.00135729	0	0.00706717	0.0162036	0	0	0	0
Gm12703	0.000919642	0.000772069	0.00123884	0	0.00214908	0.0007532	0	0	0.00369535	0	0	0	0	0.00539084	0	0	0.0298496
Cela3b	0	0	0	0	0.00277282	0.00109108	0	0	0	0	0	0	0	0	0	0	0
Jun	0.113818	0.0987897	0.173209	0.135622	0.225739	0.157334	0.11808	0.170248	0.179952	0.100356	0.0978568	0.0968554	0.345424	0.548411	0.224208	0.0785293	0.140985
Junos	0.0959668	0.0453482	0.0837883	0.0974915	0.105869	0.110276	0.0543493	0.0612469	0.103499	0.156056	0.116806	0.0374372	0.18884	0.0513991	0.0573949	0.122895	0.113039
4930551L18Rik	0.00113798	0	0	0	0	0.00136018	0	0	0	0.00178944	0	0	0	0	0	0	0
Gm28096	0	0	0	0	0	0	0	0	0	0	0	0	0	0.00863577	0	0	0
Gm12708	0	0.00144289	0	0.000803787	0.00138651	0.000482951	0	0	0	0.00641668	0.0071008	0	0	0	0.0190687	0	0
Gm830	0.000979499	0	0	0	0	0.00239346	0	0.00611922	0	0.00201288	0.00394681	0	0	0	0	0	0
Ints11	0.178757	0.204666	0.173152	0.202899	0.167507	0.193868	0.24101	0.18867	0.213789	0.169294	0.206271	0.235011	0.0788699	0.202491	0.236138	0.160916	0.0701001
Pusl1	0.0771781	0.102526	0.0966345	0.124301	0.111999	0.121809	0.10284	0.114799	0.115682	0.108089	0.125727	0.114522	0.0549326	0.104697	0.0109556	0.135191	0.139507
Slc6a9	0.0712658	0.0847359	0.0765361	0.0737626	0.0696982	0.065604	0.0551339	0.0602816	0.0813212	0.0748428	0.12825	0.062215	0.189316	0.112954	0.109822	0.0720614	0.106388
Gm17114	0.0284369	0.0309135	0.0262935	0.014949	0.023904	0.0236161	0.0239774	0.0185	0.026663	0.0371545	0.0439191	0.0283375	0	0.0691444	0.0106574	0.0230557	0
Ccdc24	0.0511955	0.0438177	0.026649	0.025697	0.036136	0.0390899	0.0438717	0.0272825	0.0616768	0.0289607	0.058242	0.0449868	0.0483344	0.0517148	0.0109556	0.0522969	0
Hspg2	0.0021249	0.00187217	0.000564025	0	0	0.00178814	0.00148511	0.00159564	0	0.0015148	0	0.00593704	0	0	0	0	0
Fggy	0.380968	0.555002	0.340977	0.324017	0.502058	0.401191	0.602634	0.316442	0.369447	0.497921	0.507336	0.412065	0.270447	0.618766	0.484825	0.208122	0.49204
9530080O11Rik	0.0368113	0.0408904	0.0342444	0.0226255	0.0382974	0.0242164	0.0337135	0.0474789	0.0416942	0.0219326	0.00489854	0.00669817	0.0115122	0.0298516	0.00831449	0.0375798	0
Acap3	0.1264	0.135492	0.20453	0.209538	0.17479	0.195626	0.148126	0.188259	0.17609	0.180618	0.18545	0.246172	0.112707	0.0720951	0.158528	0.215921	0.227713
B4galt2	0.0857366	0.0905664	0.0497354	0.0595869	0.0546968	0.0701891	0.0732822	0.171981	0.144689	0.0363154	0.0890818	0.0559331	0.158738	0.0763283	0.116696	0.0578636	0.0585294
Gm12841	0.0094684	0.022155	0.00916716	0.00703346	0.00941731	0.00355087	0.0115455	0.0418094	0.0407444	0.00864988	0.0166829	0.0174949	0	0.0145262	0.00803119	0.0345016	0.0214304
Atp6v0b	8.09146	8.61272	8.36012	7.4487	8.5998	8.8926	8.82758	9.55656	8.41524	6.25142	8.18064	9.13569	8.18179	9.39291	9.09816	8.32025	8.99948
Dph2	0.0149584	0.013802	0.0133888	0.0127613	0.0139784	0.0195388	0.0255199	0.0170207	0.0248804	0.00959814	0.0271534	0.0252828	0.0436136	0.00633467	0.0169304	0.012223	0
Ipo13	0.0947703	0.0843525	0.0773361	0.0600842	0.0847665	0.0885445	0.0711217	0.0544467	0.0831386	0.0657394	0.0971782	0.0931829	0.136716	0.132665	0.0569495	0.21976	0.0286632
Hook1	1.12111	0.995379	1.20906	1.07158	1.17801	1.14013	1.13952	1.18049	1.35444	0.852435	1.62031	1.57905	1.03827	1.21797	0.893389	1.29848	0.978125
Artn	0.00200654	0.00461725	0.00347987	0	0.00304649	0.00200605	0	0.0036309	0.00103915	0.00416303	0	0	0	0	0	0	0
Cyp2j13	0.00661521	0.00252006	0.000592268	0.00197836	0	0	0.00173066	0	0.0147694	0.00238772	0.00782313	0.00250597	0	0	0.0103636	0	0
Cyp2j12	0.00801505	0.00328392	0.00667862	0.0085763	0.0126109	0.0046733	0.0134394	0.00367204	0.0144035	0.0022718	0.0591138	0.0113816	0	0	0	0	0
Usp48	0.52959	0.582717	0.579271	0.654691	0.505586	0.537308	0.546472	0.509728	0.530081	0.520829	0.58257	0.570928	0.699071	0.500904	0.516742	0.719666	0.421883
Ube2j2	0.466697	0.412097	0.350065	0.403768	0.419934	0.45366	0.415258	0.531417	0.494201	0.429139	0.491089	0.365313	0.271025	0.46471	0.379643	0.602566	0.92631
Cyp2j7	0.00152323	0.000638392	0.000870117	0	0	0.00125355	0	0.00760238	0.0486199	0	0	0	0	0	0	0	0
Cyp2j15-ps	0	0	0.000681948	0	0	0	0	0	0.0079692	0	0	0	0	0	0	0	0
St3gal3	1.03609	0.974546	0.706675	0.891387	0.723232	0.865127	0.883555	0.776649	1.21193	1.34299	0.990016	0.929056	0.665697	0.84221	0.996727	0.798588	0.749325
9530034E10Rik	0.0419838	0.0463673	0.0259689	0.0311497	0.0424806	0.0217163	0.0223475	0.0137184	0.0684805	0.0815787	0.00336237	0.0237079	0.0596675	0.0363305	0.0218376	0.0227158	0
Cyp2j11	0.00198969	0.00352411	0.00305062	0	0.00363061	0	0.00308827	0	0.00989243	0.00265989	0	0	0	0	0	0	0
Cyp2j8	0.00304932	0.00498459	0.00343921	0.00669669	0.0031339	0.01916	0.000646246	0.00235626	0.017475	0.0118669	0.0165145	0.0292521	0	0	0.0115959	0.0178946	0
C1qtnf12	0.0846571	0.145539	0.0964734	0.0995568	0.0983551	0.0881983	0.146715	0.117651	0.0950301	0.0860412	0.0544178	0.0972787	0.101598	0.0760434	0.0912808	0.217381	0
B3galt6	0.0341355	0.0409296	0.0311146	0.0402423	0.0353946	0.0192298	0.0241579	0.0322159	0.0218654	0.0269535	0.0337321	0.0470713	0.0842497	0.045256	0.0500203	0.0391124	0.05002
Cyp2j6	0.0471959	0.0237244	0.0359135	0.0454662	0.0379027	0.0439533	0.036772	0.0572896	0.06897	0.047081	0.0292707	0.036428	0.0220707	0.0508627	0.0286335	0	0.0789179
Cyp2j9	0.00503755	0.00467224	0.0128703	0.00840946	0.00610428	0.00349312	0.00326589	0.00240828	0.00550054	0.00160573	0.00872098	0.00952441	0.0168235	0.0109553	0.012129	0	0
Cyp2j5	0.000635511	0	0.00159096	0	0	0.00645135	0	0.001783	0.00500283	0	0	0	0	0	0	0	0.05002
Gm12695	0.000418156	0.00117558	0.00132873	0	0	0.000838664	0.00133248	0.00470658	0.00312285	0	0.00646318	0	0	0	0.0133549	0.00868713	0
Gm12696	0	0	0	0.0038453	0	0	0	0	0	0.00261463	0	0.00396852	0	0	0	0	0
Gm12697	0	0	0	0	0.00107388	0	0	0	0	0	0	0	0	0	0	0	0
Sdf4	0.425939	0.383266	0.43218	0.506071	0.39333	0.329978	0.386807	0.410357	0.288821	0.333593	0.387279	0.391007	0.555468	0.404277	0.354572	0.433887	0.398538
E130114P18Rik	0.0143651	0.0140622	0.112738	0.101009	0.0528555	0.0178772	0.0213351	0.0114628	0.000910551	0.067352	0.0409376	0.711603	0.0496653	0.0131182	0.0304054	0	0.0336713
Gm12676	0	0	0.00446957	0.00221647	0	0	0	0	0	0	0	0.00317145	0	0	0	0	0
Tnfrsf4	0.00480402	0.00778401	0.0117743	0.00614767	0.00407305	0.00602233	0.0116547	0	0	0.00361845	0.00536875	0.0108319	0	0.00889106	0.0104326	0	0
Gm37090	0.0439146	0.0203107	0.0356283	0.0505572	0.0320339	0.0332958	0.0293889	0.0200415	0.0331685	0.0298515	0.0459328	0.0247597	0.02136	0.0165892	0.0139255	0.157973	0.129613
Gm16008	0.0702351	0.0565932	0.0686993	0.0825086	0.0550085	0.0582165	0.0572689	0.084102	0.0628231	0.0517274	0.0742662	0.105893	0.0973246	0.0627285	0.0386223	0.0492378	0.0684838
Tnfrsf18	0.016015	0.00926641	0.0100886	0.012685	0.0200474	0.022071	0.00521564	0.0103262	0.00531993	0.00645232	0.0320529	0.0111438	0.00843771	0	0	0.0219208	0
Rap1gap	0.567983	0.517606	0.78101	0.705041	0.650319	0.879648	0.47167	0.663268	0.670892	1.18365	0.619371	0.690113	0.820499	0.535305	0.653898	0.850682	0.672837
Rap1gapos	0.00497883	0.0179539	0.0201592	0.0310615	0.0218183	0.0164805	0.0186727	0.0125102	0.0150657	0.0207516	0.0101761	0.0220521	0	0.0156285	0.0535842	0.0324381	0
Kdm4a	0.101276	0.110833	0.111624	0.0863143	0.0916084	0.0891285	0.1133	0.0986864	0.121585	0.13422	0.0737052	0.153376	0.0753896	0.130115	0.135133	0.097147	0.17218
Gm23382	0	0	0.00157947	0	0.000967157	0	0	0	0.00275546	0.00256064	0	0	0	0	0	0	0
Alpl	0.00329689	0.000520899	0.00331232	0.00356224	0.00590063	0	0.0026041	0	0.00178732	0	0.014687	0.00346277	0.0175391	0.00681896	0	0	0.0191374
Ttll10	0	0	0	0	0	0.0013358	0	0	0	0	0	0	0	0.00914286	0	0.0146018	0
Ece1	0.756672	0.584855	0.583981	0.621585	0.50646	0.578967	0.524401	0.672436	0.745244	0.384964	0.487237	0.547548	0.372047	0.542031	0.667022	0.600846	0.960095
Ptprf	0.0750592	0.198769	0.186455	0.0687108	0.11325	0.157167	0.311255	0.365383	0.643539	0.424588	0.234989	0.169622	0.32586	0.185084	0.611245	0.396613	0.0525171
Gm13012	0.000486779	0.000902188	0.00204141	0.00368121	0	0.00636018	0.0015209	0.00262884	0.00237647	0	0.00452536	0.00375354	0	0	0	0	0
9430015G10Rik	0.204778	0.212916	0.201105	0.21576	0.238114	0.20921	0.174568	0.216982	0.194609	0.173009	0.17671	0.23958	0.151463	0.229284	0.235733	0.225508	0.234794
Hyi	0.12295	0.218825	0.275012	0.269558	0.237067	0.207343	0.232426	0.305299	0.191227	0.172598	0.761975	0.153003	0.26637	0.266002	0.159056	0.158759	0.0363005
Rnf223	0.00163579	0.00104735	0.00489822	0.00655595	0.00397182	0.00324306	0.00148148	0.00686735	0.00220178	0.00213965	0	0.00663406	0	0.00725255	0	0	0
Nfia	0.355938	0.599927	5.21938	4.60081	1.78274	0.252005	0.539084	0.236428	0.226297	2.87665	0.854617	6.41	0.544013	0.400068	0.684435	0.169089	0.630452
Gm12691	0	0.00513055	0.00123123	0	0	0	0.00542758	0	0.00443103	0.0133575	0	0	0	0	0	0	0
0610025J13Rik	0	0	0	0	0	0	0	0	0	0.00246915	0	0	0	0	0	0	0
Gm12788	0	0.0004635	0	0	0	0.00080341	0	0	0	0	0	0	0	0	0	0	0
Szt2	0.140447	0.151581	0.150798	0.127465	0.125018	0.134442	0.142574	0.148064	0.156497	0.181239	0.148556	0.162792	0.158235	0.197575	0.209287	0.107067	0.206196
Tm2d1	0.471858	0.510035	0.502527	0.537454	0.518393	0.446864	0.385293	0.377061	0.293752	0.500482	0.504275	0.394987	0.422341	0.533973	0.432311	0.492009	0.280887
Med8	0.180395	0.197176	0.205722	0.142257	0.177586	0.141657	0.169171	0.173293	0.214039	0.16322	0.179372	0.14276	0.289704	0.108334	0.234962	0.125859	0.0823042
Elovl1	0.081228	0.110643	0.128873	0.111594	0.0953255	0.105111	0.0898491	0.100393	0.212837	0.117457	0.0810671	0.121117	0.108786	0.0794349	0.126253	0.0848923	0.0286632
Cdc20	0.00386154	0.00273865	0	0	0.00280804	0	0.00342047	0	0.0133081	0	0	0	0	0	0	0	0.0191374
Agrn	0.394712	0.507523	0.331039	0.369335	0.376884	0.39945	0.516167	0.462247	0.452178	0.341587	0.337162	0.253582	0.564106	0.425894	0.470456	0.313206	0.535185
Mpl	0.00839095	0.0170457	0.00098917	0.00977934	0.00518565	0.00809024	0.0039246	0.0160077	0.0321401	0.00410651	0.00886449	0	0.00776263	0	0.0621908	0.0287068	0
Isg15	0.0039105	0.00252749	0.00512749	0.00214259	0	0.000999476	0.00305255	0	0.00363761	0.00239993	0	0.00500393	0.00693872	0	0	0.0115773	0
AW011738	0.00371555	0.0173306	0.00393083	0.0163884	0.00816777	0.00614101	0.0120204	0.00960797	0.0048563	0.0116131	0.00878905	0.00430303	0.0335224	0.006036	0.00446458	0.0299643	0
Perm1	0.000808958	0.00233813	0	0.0013766	0	0.00379432	0.00264342	0.0145169	0	0	0	0	0.0190781	0	0	0	0
Tie1	0	0.00295094	0	0	0.00646889	0.00237378	0.00405751	0.00773869	0.0533404	0	0	0	0.0358469	0	0.317075	0	0
Gm12857	0	0	0	0	0	0	0	0	0.00133297	0	0	0	0	0	0	0	0
2610528J11Rik	0	0	0	0	0.00113431	0	0	0	0.0026632	0	0	0	0	0	0	0	0
Tmem125	0.00693785	0.00325758	0.00522123	0.00932224	0.0084947	0.00325375	0.00461242	0.00678026	0.0231284	0.00636368	0.0094286	0.00239508	0.0794987	0.00903302	0	0	0
Noc2l	0.276658	0.309908	0.282284	0.318866	0.331764	0.329355	0.293672	0.354885	0.278952	0.337936	0.239424	0.257177	0.346079	0.278168	0.412085	0.309748	0.162852
Cfap57	0.00942457	0.00959964	0.0105791	0.00733687	0.00894354	0.0025459	0.016056	0.00307368	0.00701096	0.0300791	0.00379662	0.00689553	0	0.0337903	0.0265311	0	0
Samd11	0.00723389	0.0116221	0.0147789	0.00907719	0.0247926	0.0147207	0.00578059	0.014763	0.00798202	0.0158278	0.0176405	0.00425884	0	0.0265564	0.0399296	0	0
Gm47252	0	0.000463889	0	0	0	0	0	0	0	0.0012882	0	0.00373585	0	0	0	0	0
Ebna1bp2	0.128394	0.129347	0.11863	0.141756	0.121554	0.124271	0.115694	0.0981563	0.137613	0.107688	0.0808578	0.163571	0.118211	0.206268	0.186375	0.103013	0.141527
Gm12853	0.0115595	0.00630297	0.00812111	0.00657517	0.00565818	0.00183392	0.0136173	0.0071832	0.0165454	0.00790097	0	0.00866492	0	0.0181329	0	0.0129243	0
Eif4g3	2.91662	3.15503	2.80705	3.01022	3.43163	2.58834	2.98462	2.78647	2.93967	2.8272	3.2671	3.26788	2.63392	3.66637	3.44085	2.46144	3.37586
Olfr1333	0	0.00113181	0	0	0.000746685	0	0	0	0.0016562	0	0	0	0	0	0	0	0
Olfr1330	0.00829556	0.00923119	0.0114507	0.00375184	0.00222729	0.016415	0.018043	0.00667218	0.0039323	0.00435976	0.00166483	0.0146057	0.0136179	0	0	0	0
1700095J12Rik	0.00101142	0.00139585	0.00255724	0.00219236	0.0121461	0.00180108	0.0013307	0	0.00535702	0.00256366	0	0.00468036	0.0108719	0	0	0	0
2310026L22Rik	0.00162358	0.00232164	0.000946851	0	0.00463619	0	0.00305984	0.0015397	0.000871899	0	0	0.002499	0	0	0.0131035	0	0
Olfr1328	0	0	0.00231409	0	0	0	0	0	0	0	0	0	0	0	0	0	0
Gm12861	0	0	0.00124612	0	0.000746685	0	0	0	0	0.00199118	0	0	0	0	0	0	0
Gm12865	0	0.000864464	0	0	0	0	0	0	0.00124371	0	0	0	0	0	0	0	0
Slc2a1	0.10298	0.14325	0.105088	0.116926	0.161847	0.097695	0.255204	0.141669	0.125586	0.123667	0.0918698	0.0488639	0.0939432	0.178193	0.0897041	0.0821037	0.177716
Gm12867	0	0	0	0.00152756	0.000559393	0	0	0	0.0015649	0	0	0	0	0	0	0	0
Gm12868	0	0.0019028	0	0	0.00276377	0	0.00108616	0	0	0	0	0	0	0	0	0	0
Zfp691	0.0149996	0.026577	0.0147397	0.0116953	0.0314036	0.00605418	0.0205939	0.0217948	0.00845761	0.0225081	0.0183196	0.00652758	0	0.0136076	0.0216061	0	0
Patj	0.42325	0.521419	0.416583	0.399479	0.348781	0.344778	0.34093	0.321019	0.483603	0.592329	0.452386	0.388912	0.544829	0.406095	0.423023	0.752192	0.132016
ENSMUSG00002076456	0	0.000605184	0.00120773	0.00183115	0.00181212	0	0	0	0	0	0	0	0	0	0	0.0178963	0
Gm12846	0.00911802	0.00807244	0.00828619	0.00418423	0.00251976	0.00359882	0.00323211	0.00278786	0	0.00278046	0.00317559	0	0	0	0	0	0
Ermap	0.00150158	0.00109726	0.000472588	0	0	0	0	0	0	0	0	0	0	0	0	0	0
L1td1	0	0	0.000959315	0.00109899	0	0.00133397	0	0	0	0	0	0	0	0	0	0	0
Svbp	0.0334832	0.0339662	0.0302351	0.0240997	0.0411014	0.0269786	0.0279252	0.0502348	0.0319624	0.0341786	0.0525418	0.0375692	0.146764	0.0300289	0.0951889	0.14681	0.122415
Kank4	0.000800573	0.00414403	0.00833484	0.011353	0.0034588	0.00858504	0.00143438	0.00925785	0.00192769	0.00772847	0.258584	0.0743749	0.044839	0.00506631	0	0.086927	0
Kank4os	0	0	0	0	0	0	0	0	0	0	0.00317247	0.00637969	0	0	0	0	0
I0C0044D17Rik	0	0.000661311	0	0	0	0	0	0	0	0	0	0	0	0	0	0	0
AU022252	0.122279	0.15264	0.118522	0.094388	0.12331	0.116927	0.162408	0.100151	0.101297	0.155504	0.0851091	0.110694	0.156531	0.173215	0.0908842	0.0847422	0.227721
Hp1bp3	0.546742	0.488619	0.452292	0.500039	0.45183	0.425376	0.446943	0.505428	0.46835	0.391953	0.797176	0.47785	0.452869	0.384957	0.35408	0.393888	0.720226
Tmem269	0	0.000608935	0	0	0	0	0	0	0	0.00298711	0	0	0	0.00572574	0	0	0
Gm12898	0.00172167	0.00150002	0.0039906	0.0081272	0	0.00235699	0.00297603	0.00288749	0	0	0	0	0	0.00572574	0	0	0
Usp1	0.24053	0.19218	0.186947	0.184214	0.160467	0.166379	0.158172	0.170865	0.186398	0.12975	0.271133	0.147823	0.129401	0.152878	0.195349	0.261805	0.17707
Sh2d5	0.136008	0.234814	0.236157	0.267662	0.224078	0.225364	0.197746	0.195241	0.203604	0.240673	0.106521	0.194267	0.209838	0.270904	0.230631	0.293608	0.0859072
Kif17	0.292409	0.355004	0.401936	0.434327	0.365098	0.293593	0.296479	0.308514	0.260445	0.355996	0.190813	0.20897	0.481567	0.294794	0.352135	0.109042	0.290332
Ddost	0.192726	0.197759	0.212344	0.293537	0.278658	0.204264	0.235962	0.234945	0.138504	0.190367	0.176596	0.24628	0.452727	0.203723	0.218085	0.1743	0.127094
Pink1	0.201993	0.146345	0.144158	0.141632	0.13883	0.1304	0.122799	0.158405	0.158428	0.11029	0.147134	0.177843	0.353422	0.191373	0.143627	0.144624	0.114864
Cda	0.0143359	0.019747	0.0257634	0.0210521	0.0183451	0.0365251	0.0184992	0.0316034	0.0162288	0.0466406	0.0720651	0.0360025	0	0.00944198	0.0187616	0.00895888	0.152024
Fam43b	0.0366697	0.0298489	0.0393712	0.0407346	0.0286298	0.0269215	0.0212067	0.039203	0.0312814	0.0125966	0.0447308	0.0673896	0	0.00839966	0.0446166	0.125713	0
AB041806	0.040079	0.0365699	0.023197	0.0306379	0.0299955	0.0307578	0.0444613	0.0386365	0.0330156	0.032326	0.0188578	0.031045	0.0464938	0.0544517	0.0102088	0.0544103	0
Rpl38-ps1	0.00244416	0.00581735	0.00386952	0.00185487	0.00302494	0.00525224	0.0020695	0	0.00283162	0.0062276	0.00676789	0	0	0	0.00807604	0	0
Mul1	0.125095	0.128833	0.12773	0.128268	0.132464	0.129101	0.110421	0.145973	0.104295	0.115903	0.121017	0.0799188	0.27811	0.0904222	0.250019	0.146064	0.0337995
Camk2n1	2.62718	1.95626	0.523854	0.429215	1.37953	0.835219	1.62155	1.76909	1.59062	0.490874	0.865454	0.288639	4.41094	1.33562	1.16785	0.921392	1.09705
Vwa5b1	0.028627	0.0183671	0.0034162	0.00405527	0.0102886	0.0055145	0.0115477	0.0446243	0.0248764	0.00550842	0.0581937	0.00281153	0.0488701	0	0	0	0
P3h1	0.0670071	0.119414	0.0684347	0.0600236	0.194774	0.0898024	0.124796	0.0521955	0.0692717	0.098435	0.0518505	0.0447447	0.0559409	0.126018	0.0335805	0.075691	0
Gm12927	0	0.00069076	0	0	0	0	0	0	0	0	0	0	0	0	0	0	0
Cldn19	0	0.00118118	0.000639572	0	0.00247105	0	0	0	0.00512378	0.000873603	0	0	0.0317207	0	0	0	0
Ybx1	0.560633	0.578827	0.477765	0.460813	0.626859	0.461275	0.705839	0.573849	0.550455	0.462232	0.553216	0.458387	0.615161	0.605003	0.473914	0.539456	0.214372
Gm37817	0.000915119	0	0	0	0	0	0	0	0	0	0	0	0	0	0	0	0
Tmco4	0.0417746	0.042601	0.0149472	0.020505	0.0314002	0.0330537	0.0379825	0.0234155	0.0246231	0.0637962	0.0324259	0.0253645	0.0625143	0.0652328	0.0193876	0.0529041	0.137384
Htr6	0.0192345	0.0169259	0.0234762	0.0145947	0.0415309	0.0128237	0.0313139	0.00945554	0.00962048	0.0217746	0	0.0047825	0.0162209	0	0.0151772	0.0102553	0
Gm45533	0.00430219	0.0182682	0.00575035	0.00854917	0.0253899	0.00306412	0.0144766	0.0113221	0.0100653	0.0116277	0.00414431	0.00673181	0	0.00889106	0	0	0
Nbl1	0.011584	0.0420627	0.0186036	0.014449	0.0262691	0.0268567	0.0578484	0.0365006	0.019106	0.0121564	0.00710275	0	0.0657038	0.0534682	0.049495	0.0156972	0.106535
Micos10	0.204427	0.233969	0.208113	0.21598	0.215089	0.209688	0.191094	0.226764	0.243865	0.224136	0.293915	0.185951	0.722229	0.259922	0.177623	0.23823	0.255388
Hspe1-ps4	0	0	0.00208888	0	0	0	0	0	0	0	0	0	0	0	0	0	0
Gm16287	0.0139972	0.0135232	0.0222985	0.00876775	0.0124541	0.00987592	0.0263324	0.0208398	0.00645204	0.0106695	0.0192225	0.00504099	0.00625612	0.0245012	0	0	0
Ppih	0.0597248	0.065438	0.0663737	0.0606894	0.0670494	0.0523846	0.0618532	0.0465618	0.0749282	0.0833091	0.0968845	0.0809852	0.0505845	0.0628139	0.0783152	0.0850314	0.0336713
Dock7	2.91547	1.88626	1.48589	1.41572	1.68058	1.5846	1.63302	2.07662	2.17709	1.19135	1.48638	1.38053	1.21675	1.75618	2.17717	1.70922	1.37959
Angptl3	0.179495	0.119617	0.0874364	0.10189	0.0761231	0.103199	0.110629	0.137311	0.121571	0.0625794	0.0808354	0.103173	0.0690178	0.0741577	0.182074	0.151304	0.0737689
Gm12852	0.00137838	0.000710179	0.000639572	0	0	0.00230981	0.00199289	0	0.00102333	0	0	0.00192985	0	0	0	0	0.0136018
Gm12705	0.0318962	0.0186589	0.0167725	0.0124456	0.0154042	0.0119321	0.0327586	0.031766	0.0282283	0.016525	0.0225004	0.0306259	0	0.0205174	0.0145319	0	0
Gm12681	0.00219445	0.00649407	0.00753059	0.00516935	0.0023505	0.00564108	0	0.00300773	0	0.00273446	0	0	0.0363393	0	0	0	0
Atg4c	0.773474	0.69885	0.524393	0.700431	0.609346	0.714685	0.590254	0.720504	0.569487	0.443725	0.586226	0.485337	0.621277	0.598509	0.551903	0.768594	0.386603
Gm10305	0.0053227	0.00996584	0.00305782	0.0121929	0.00160028	0.00185987	0.00523447	0.00685574	0.011158	0.00494368	0	0.00317145	0.013536	0	0	0.033656	0
Gm12689	0.0350522	0.0478036	0.0259075	0.0198087	0.0204593	0.0324917	0.0352993	0.0216877	0.0539246	0.0391299	0.023043	0.03538	0.0111656	0.0278946	0	0.014495	0
Capzb	0.242971	0.301007	0.306604	0.270972	0.351137	0.277989	0.363728	0.270451	0.255282	0.357313	0.249253	0.37441	0.28506	0.371756	0.33545	0.183085	0.441121
Gm12682	0	0.000652045	0.000639572	0	0	0	0.000766645	0	0.0036419	0	0	0	0	0	0.00737716	0	0
Alg6	0.187456	0.225727	0.228216	0.196235	0.213903	0.181446	0.18583	0.230822	0.242772	0.180348	0.202361	0.241012	0.256978	0.283278	0.201464	0.157121	0.227458
Slc66a1	0.188364	0.187866	0.199618	0.244556	0.225832	0.181549	0.202177	0.227957	0.196084	0.182646	0.180845	0.28485	0.167849	0.1805	0.177608	0.268003	0.23446
Itgb3bp	0.339754	0.313114	0.325993	0.367873	0.373374	0.248035	0.260046	0.251655	0.330713	0.319527	0.305644	0.300794	0.470764	0.264928	0.340218	0.224925	0.554152
Akr7a5	0.0576297	0.0527929	0.0495866	0.0311949	0.0730279	0.0399726	0.0616999	0.0309483	0.0537945	0.0415381	0.0218222	0.0481011	0.0713841	0.0614074	0.122793	0.0372268	0.122278
ENSMUSG00002075188	0	0	0	0	0	0	0	0	0	0	0	0	0	0.00542616	0	0	0
Mrto4	0.0642912	0.0623128	0.0511148	0.0698185	0.0642747	0.0493346	0.0546397	0.061443	0.0458256	0.0715731	0.0599196	0.0699519	0.137331	0.0597425	0.0315063	0.060086	0.0214304
Ror1	0.00355459	0.00413688	0.00251306	0.00362215	0.0265514	0.0123376	0.011336	0.0265678	0.00522734	0.00986685	0.153152	0.35259	0.141555	0	0.195816	0.0190816	0.315807
Gm12701	0	0	0	0	0	0	0	0	0	0	0	0	0	0	0.0078665	0	0
Ube2u	0.00239937	0.00305378	0	0	0	0.0012568	0.00415817	0	0.00751488	0	0.00392523	0.00732849	0	0	0	0	0
Ube2uos	0	0.000908522	0	0	0	0	0	0	0	0	0	0	0	0	0	0	0
Ccdc50-ps	0	0.00138519	0	0	0.00114425	0	0	0	0	0	0	0	0	0	0	0	0
Ccdc30	0.627227	0.899766	0.887753	0.763793	0.933452	0.638037	1.02242	0.76295	0.806501	0.971389	0.777798	0.80455	0.813359	1.03581	0.783153	0.782183	0.218508
Ldha-ps2	0	0.00146126	0.00192503	0	0.00125992	0.00131282	0	0	0	0	0.00755177	0	0	0	0	0	0.0684838
Gm50484	0.014408	0.0236018	0.0234936	0.0307275	0.0477428	0.0296998	0.0211394	0.0249955	0.0291769	0.0320702	0.00493079	0.020347	0.0392536	0.0186376	0.0228519	0	0.0294788
Ppcs	0.0340457	0.0248339	0.0397408	0.0567573	0.0234722	0.0297164	0.0206215	0.0431658	0.0329345	0.0374078	0.0754715	0.0461002	0.0461903	0.0483748	0	0.0283054	0.0834716
Zmynd12	0.0257669	0.0332084	0.0275128	0.039948	0.0620243	0.0297211	0.0242885	0.0475465	0.0149006	0.0136226	0.0506513	0.0136579	0.0598656	0.0181297	0.00668694	0.0109468	0.0496066
Rimkla	0.0210511	0.0184986	0.0535192	0.0210845	0.0531045	0.0309676	0.0295208	0.0251299	0.0228153	0.0550522	0.100306	0.074735	0.105072	0.0152528	0.0268443	0.0123207	0
Gm12955	0	0	0.00109601	0.00122223	0	0	0	0	0	0	0	0	0	0	0	0	0
Gm12957	0.0012074	0.000906287	0	0.00290922	0	0	0	0	0	0	0.00440802	0	0	0	0	0	0
Rnu6-ps2	0	0	0	0	0	0	0.00141467	0	0	0	0	0	0	0	0	0	0
Frg2f1	0.0367105	0.0427847	0.0527125	0.0370605	0.0411203	0.0406666	0.0605516	0.0539449	0.0574643	0.0248389	0.08144	0.0564836	0.0837709	0.0571543	0.0813685	0.0136034	0.037099
Emc1	0.235225	0.228604	0.259983	0.259781	0.247478	0.213697	0.194939	0.250462	0.249676	0.21377	0.320466	0.219409	0.151241	0.205013	0.264964	0.174328	0.342163
Cachd1	0.0152148	0.0512575	0.0832754	0.0479754	0.0388132	0.045403	0.0564937	0.0108225	0.0485903	0.0905884	0.186991	0.0112983	0.111479	0.122788	0.023292	0.0209421	0.206383
Gm10576	0	0	0	0	0	0	0	0	0	0.00739715	0	0	0	0	0	0	0
Raver2	0.0960372	0.130542	0.034887	0.0236737	0.109388	0.592947	0.165546	0.042643	0.815838	1.38295	0.181418	0.0244483	0.262583	0.406437	0.0691272	0.738527	0.290687
Jak1	0.556146	0.63646	0.704186	0.709835	0.704198	0.659478	0.678964	0.666772	0.635951	0.727598	0.643289	0.595565	0.631064	0.688717	0.76818	0.73336	0.592236
Foxj3	0.754396	0.714866	0.692766	0.745553	0.809342	0.761998	0.734164	0.808929	0.630265	0.667157	0.848287	0.713597	0.930262	0.662384	0.500476	0.660166	0.946085
Gm24468	0.00126298	0.000999518	0	0	0	0	0	0.00284915	0.00502485	0	0	0	0	0	0	0	0
Gm12785	0	0	0	0	0	0	0.00105113	0	0	0	0.0107353	0	0	0	0	0	0
Gm12959	0.00493624	0.00508478	0.0023499	0.0126034	0.00890968	0.00446888	0.00444491	0.00971876	0.00812303	0.0130093	0.00830061	0.0148016	0	0.00487068	0.0105409	0	0
Gm12796	0.0086967	0.0118927	0.00740381	0.00512283	0.0107185	0.00161391	0.00624209	0.0106417	0.00265357	0.010174	0.00257445	0.0111286	0	0.044022	0	0.02269	0
Gm12793	0.00163625	0.00367912	0.00175048	0.00561281	0.00369558	0.00421311	0.00286611	0.00493442	0.010322	0	0.0043893	0.00646057	0	0	0	0	0
E130102H24Rik	0.780611	0.513721	0.844241	0.877852	0.612226	0.727814	0.517189	0.839868	0.670196	0.408376	0.491223	0.50676	0.786578	0.428588	0.890327	0.826372	0.099254
0610043K17Rik	0.337394	0.447743	0.328015	0.295219	0.329446	0.349875	0.496899	0.519378	0.293686	0.261004	0.215955	0.197484	0.279436	0.426564	0.642296	0.410534	0.468685
Gm12795	0.00250936	0.00545861	0.0040441	0.00577581	0.00800529	0.00955562	0.0134052	0.00504643	0	0.0043036	0	0.00219247	0.00945498	0	0	0	0
Gm12798	0.00131112	0.000842873	0.000450882	0.00392964	0.00124753	0	0	0.00442196	0	0	0	0	0	0	0	0	0
Hivep3	2.48821	2.78732	3.88587	2.9532	3.61794	4.703	3.7877	3.63001	5.84897	5.10664	3.42407	2.96643	2.75115	3.1827	3.92562	4.48834	2.68342
Ak4	0.062385	0.107999	0.166224	0.0601864	0.149166	0.117648	0.183714	0.140024	0.159197	0.0613608	0.0273209	0.0535986	0.117306	0.0600928	0.207681	0.197711	0.0861008
Edn2	0	0.000792838	0.00177229	0	0	0	0.00134479	0	0	0.000842731	0	0	0	0	0	0	0
Foxo6	0.00101799	0.0188092	0.0804668	0.0364986	0.0819079	0.0239351	0.01507	0.00814015	0.0033059	0.0155956	0.012169	0.0813548	0.0604689	0.0204445	0.0678535	0	0
Foxo6os	0	0.000649841	0	0	0	0	0	0.00239857	0	0	0	0	0	0	0	0	0
Scmh1	1.88125	2.04368	2.31865	2.33459	2.29558	1.92811	1.80875	2.04986	1.80943	1.94002	2.67978	2.50578	1.7859	2.06762	1.98526	1.50302	2.58442
Slfnl1	0.00285647	0	0.000853847	0	0	0	0	0	0	0	0	0	0	0	0	0	0
Ctps	0.268367	0.162207	0.152752	0.179014	0.194612	0.205254	0.214213	0.178927	0.241878	0.13245	0.159645	0.160848	0.226926	0.243962	0.191309	0.130441	0.128369
Gm8439	0.019689	0.00436988	0	0.00153589	0	0.0137219	0.00137045	0	0.0234185	0.00490874	0.0197182	0	0.00455859	0	0	0	0
Gm12860	0.0368617	0.0179704	0.00147245	0.00128333	0.0029338	0.00898047	0.00132956	0.0180567	0.0111374	0	0.00915425	0.0104593	0	0.00367549	0	0.0455544	0
Gm45579	0.0054015	0.00486983	0	0.00809523	0.00348866	0.00503646	0.00758693	0.00310145	0.00610772	0.00231766	0.00799499	0	0	0	0	0	0
Cited4	0.0414488	0.0250071	0.00635931	0.00124497	0.0141999	0.00815985	0.0176736	0.0194372	0.0122397	0.00343512	0.0057332	0.00526757	0	0.0141844	0	0.0330679	0
Dnajc6	2.97363	2.67673	3.50227	3.01386	3.28074	3.55493	2.67253	3.39982	3.0826	2.89443	2.95026	3.10667	2.44549	2.91158	3.16551	3.52421	3.19313
Ubr4	0.408709	0.38691	0.409317	0.44858	0.3726	0.427485	0.387496	0.426781	0.355629	0.42621	0.506515	0.333837	0.266785	0.30593	0.311133	0.443318	0.360469
7SK.89	0.00272344	0	0.000735175	0	0.0011016	0.00145568	0.00101838	0.00968373	0	0	0	0	0	0	0	0	0
Kcnq4	0.051675	0.0591579	0.0255933	0.0351289	0.0835402	0.0763249	0.0430199	0.0384034	0.057308	0.00443348	0.0509222	0.0708056	0.121687	0.033622	0.0288841	0.0809682	0.131905
Leprot	0.094243	0.101514	0.0920985	0.102881	0.113985	0.0873301	0.0969083	0.0946743	0.0690735	0.0794314	0.112329	0.0706144	0.148142	0.0760806	0.0809522	0.055813	0.107196
Iffo2	0.0820568	0.086492	0.0751433	0.102067	0.102854	0.092791	0.0718523	0.0660791	0.0632413	0.0813664	0.0856645	0.0859857	0.114091	0.0957818	0.0764978	0.100839	0.0426341
Gm21969	0.00718297	0.00426698	0.00644845	0.00111429	0.00562616	0.00366035	0.00684504	0.00701537	0	0.0091922	0.0169219	0.00547961	0.00742424	0.00918105	0	0	0.0298496
Aldh4a1	0.0106398	0.031551	0.0305889	0.0188276	0.0228009	0.0172723	0.0244968	0.0285712	0.0381092	0.0267432	0.0428869	0.0464559	0	0.0248786	0	0.0222473	0
Nfyc	0.866454	0.859359	0.694045	0.805834	0.854181	0.748443	0.701149	0.609967	0.697791	0.932211	0.924464	0.814458	0.969025	0.576247	0.877106	0.694554	0.963744
Mir30f	0.00263868	0.0011368	0.00653594	0.00164914	0.00363201	0.00283607	0.0047594	0.00712698	0.00337606	0.00293904	0	0	0	0	0	0	0
Pax7	0	0	0	0	0	0	0	0	0.00226051	0	0	0	0	0	0	0	0
Gm13028	0	0	0	0	0	0	0	0	0	0	0	0	0	0.00896359	0	0	0
4933427I22Rik	0	0	0	0	0	0	0	0	0.0057106	0	0	0	0	0	0	0	0
Klhdc7a	0	0.00152131	0.000917473	0	0.00264998	0.000760829	0	0.00433698	0	0	0	0	0	0	0	0	0
Igsf21	0.0769488	0.160748	2.00407	1.2315	1.60201	0.14033	0.335341	0.188384	0.0766992	1.0926	0.143417	2.57416	0.26094	0.215087	0.459194	0.090344	1.03865
Gm13027	0	0	0.0141347	0.0027311	0.00325332	0	0	0	0	0.0111729	0	0.0157931	0	0	0.0158624	0	0
Gm13029	0	0.00206302	0.0450854	0.0384803	0.0457001	0.00533995	0.010167	0	0	0.0246193	0.00268382	0.0447777	0	0	0	0	0
Gm9867	0	0.000994123	0	0	0	0	0	0	0	0	0	0	0	0	0	0	0
Gm13016	0	0	0.00450976	0.00322065	0	0	0	0	0	0.00534519	0	0.00418348	0	0	0	0	0
Gm13021	0	0	0.00152537	0.00265386	0.000840837	0	0.000919561	0	0	0	0.00564311	0	0	0	0	0	0
Gm13026	0	0	0.00717199	0	0.0147901	0.00120581	0.0107122	0	0	0.0103465	0	0.00698566	0	0	0	0	0
Rims3	0.826524	0.565771	0.126625	0.294511	0.248287	0.38002	0.458448	0.691839	0.551482	0.0430496	0.165512	0.082628	0.479876	0.262897	0.497028	0.747435	0.477567
Gm12871	0.000573456	0	0	0	0	0.00138884	0	0.0033596	0.00370706	0	0	0	0	0	0	0	0
Gm24678	0.00218661	0.000671252	0.00247598	0	0.00136318	0	0	0	0	0	0	0	0	0	0	0	0
Exo5	0.0419859	0.0450897	0.0324792	0.0398818	0.0243205	0.0439116	0.0273221	0.0478295	0.0384983	0.0232674	0.0779908	0.0139238	0.0146281	0.0296602	0.0422145	0.0687746	0
Zfp69	0.00918363	0.00636757	0.00364814	0.00462103	0.00730276	0.00674477	0.0145165	0.022272	0.00496515	0.00845198	0	0	0	0.00606548	0	0	0
Smap2	0.631307	0.846468	0.729222	0.669006	0.928841	0.627849	1.01461	0.640848	0.627122	0.775363	0.653848	0.730235	0.556023	0.958871	0.736906	0.354512	0.73686
Col9a2	0.0281518	0.0277755	0.0203747	0.0244192	0.0125632	0.0146494	0.0162066	0.0165188	0.0230688	0.0289106	0.0187533	0.0271836	0.0320279	0.0172113	0	0.0152845	0.0504778
Zmpste24	0.205811	0.170379	0.143053	0.211753	0.18145	0.164876	0.218947	0.211579	0.20552	0.156473	0.147572	0.231653	0.151173	0.149874	0.180015	0.197263	0.139844
Gm12882	0	0.000850494	0	0	0	0	0	0.00180389	0	0	0	0	0	0	0	0	0
Gm12881	0	0.000294764	0	0	0	0	0	0	0	0	0	0	0	0	0	0	0
Gm12879	0.00068052	0.000596608	0.00207149	0.00182787	0.0023813	0	0.00277082	0	0	0.0015148	0.00299557	0	0	0	0	0	0
Lepr	0.0536112	0.0366992	0.0178157	0.0212813	0.0255927	0.0313191	0.0461952	0.0980248	0.0364198	0.012885	0	0.0318606	0.0636122	0.0456705	0.0313733	0.127894	0.38433
Rlf	1.01915	0.974277	1.1507	1.02985	1.00904	0.977014	1.07125	1.06221	0.945415	0.849055	1.13812	0.821722	0.950668	1.02566	1.23374	0.738449	0.740016
Gm12888	0	0	0	0	0.000982692	0	0	0	0	0	0	0	0	0	0	0	0
Pramel17	0	0	0	0.00190864	0.00247144	0	0.00316252	0.00154735	0	0	0	0	0	0	0	0	0
Gm12791	0	0	0	0	0	0	0	0.00241495	0	0.00435771	0	0	0	0	0	0	0
C130073F10Rik	0.000649941	0	0	0	0	0	0	0	0	0	0	0	0	0	0	0	0
Gm12792	0.00226654	0	0.00096496	0	0	0	0	0	0	0	0	0	0	0	0	0	0
Gm12892	0	0	0	0	0	0.00276066	0	0	0	0	0	0	0	0	0	0	0
Gm12790	0	0.000534244	0	0	0	0	0	0	0	0	0	0	0	0	0	0	0
Gm12895	0	0	0.00113694	0	0	0	0	0	0	0	0	0	0	0	0	0	0
Gm12799	0.000821459	0.00110743	0	0	0	0.00101211	0	0.00544245	0.00590236	0.00123295	0	0	0	0.0131182	0	0	0
9530002B09Rik	0	0	0	0	0	0	0	0	0.001311	0	0	0	0	0	0	0	0
Ppt1	0.797775	0.791685	0.731888	0.869261	0.77258	0.82262	0.788104	0.702305	0.695048	0.798363	0.683762	0.669327	0.674775	0.851997	0.779154	0.716801	0.599852
Pde4b	8.50901	4.53287	8.07729	6.83517	6.03772	10.9302	4.2598	7.28359	8.36158	5.14411	12.1214	6.1435	4.08185	2.89212	5.47225	9.73083	4.20107
Cap1	0.540708	0.671468	0.650151	0.718992	0.664786	0.716071	0.907372	0.54978	0.570571	0.533265	0.421987	0.710882	0.68979	1.25203	0.829594	0.560323	0.577132
Arhgef10l	0.0724669	0.185119	0.348125	0.268574	0.114806	0.142986	0.161415	0.177171	0.0813604	0.284998	0.398406	0.18947	0.0789426	0.110783	0.155408	0.0411665	0.0496066
Gm13025	0.0151707	0.0335178	0.0367448	0.0196481	0.0172204	0.0046622	0.0298225	0.0179039	0.0106965	0.0132764	0.0373463	0.0721582	0	0.0405404	0.0529772	0.0146018	0
Mfsd2a	0.0135674	0.00858913	0.0043183	0.00976072	0.00497346	0.00396413	0.0140345	0.00648398	0.00539646	0.00674405	0.0119767	0.00995378	0.0365894	0.00885661	0	0	0
4933421A08Rik	0	0.000310454	0.00164839	0.00131964	0	0	0	0.00195038	0	0	0	0	0	0	0	0	0
Mycl	0.00486373	0.00298117	0.00319134	0.00420156	0.00813435	0	0.0126083	0.00159564	0.00283371	0.00353531	0	0.0213987	0	0	0	0	0
Rcc2	0.203138	0.218405	0.264061	0.217383	0.194746	0.186748	0.259325	0.203467	0.189374	0.250602	0.201904	0.198855	0.167848	0.22588	0.0316269	0.225837	0.183731
Trit1	0.23592	0.284123	0.278655	0.256688	0.318599	0.222801	0.287768	0.227633	0.233211	0.237181	0.300535	0.30883	0.38854	0.239293	0.225803	0.298945	0.032846
Bmp8b	0.0777491	0.0784945	0.0537351	0.064332	0.0730128	0.0508207	0.0562785	0.0506285	0.0345012	0.0426309	0.0768693	0.0659089	0.0769959	0.0909951	0.123979	0.213197	0.210304
Gm17244	0.00141003	0.000226073	0.00176492	0	0.00145888	0	0.00707316	0.00304466	0.00226811	0	0.00441479	0.00407471	0	0.00472177	0	0	0
Oxct2b	0	0	0	0	0	0	0	0	0	0.00109596	0	0	0	0	0	0	0
Padi6	0	0.000803502	0.00646894	0	0	0	0	0	0	0.00316854	0.0132456	0	0	0	0	0	0
Ppie	0.0937296	0.098827	0.0757441	0.0667308	0.111288	0.0762656	0.109753	0.112725	0.0677805	0.075481	0.0395366	0.0427904	0.131097	0.0510593	0.121416	0.0636835	0.00989487
Padi4	0	0	0.00162977	0	0	0	0	0	0	0	0	0	0	0	0	0	0
Hpcal4	0.0708382	0.167556	0.303564	0.219262	0.242122	0.178924	0.231212	0.116052	0.0872154	0.0802522	0.0845822	0.314667	0.67771	0.303533	0.109457	0.0324981	0.097443
Nt5c1a	0.000750381	0.0053747	0.0205543	0.00971483	0.0152502	0.00528497	0.00467098	0	0	0.0111518	0.0206968	0.00799239	0.00777784	0	0.0330787	0	0
Padi3	0	0.00102288	0	0	0	0	0	0.00162374	0	0	0	0	0	0.0131342	0	0	0
Heyl	0.00271794	0	0	0	0	0	0	0	0	0	0	0	0	0	0	0	0
Gm12901	0	0.000580929	0	0	0.00107985	0.00105936	0	0	0	0	0	0	0	0	0	0	0
Padi1	0	0	0	0	0	0	0.00300496	0	0	0	0	0	0.0308573	0	0	0	0
4930515B02Rik	0	0	0	0	0	0.000977792	0	0.00246126	0	0	0	0	0	0.00667713	0	0	0
Padi2	0.00451405	0.00524449	0.00433041	0.00923784	0.00467894	0.0025884	0.00686961	0.0181588	0.0059376	0.003594	0.0128751	0.0066423	0	0.0113514	0	0.0109468	0
Gm26226	0	0	0.00104976	0	0	0	0.00212849	0	0	0	0	0	0	0	0	0	0
Gm13031	0.0259906	0.0245752	0.0269548	0.0229765	0.0314279	0.0213786	0.0145566	0.0251606	0.017745	0.0262578	0.0365464	0.00649762	0	0.0120934	0.0540627	0	0
Sdhb	0.362583	0.333111	0.358761	0.370544	0.404474	0.375883	0.366128	0.315145	0.270691	0.446857	0.482461	0.356035	0.755861	0.308182	0.408972	0.320391	0.239288
Sgip1	4.35088	3.71601	4.37643	4.1124	4.24446	4.03101	3.98869	4.24315	4.05789	4.59383	5.85281	5.14113	3.30038	4.01723	4.04235	3.1222	3.37811
Gm12709	0.225929	0.212359	0.246986	0.216553	0.211433	0.208817	0.242617	0.202051	0.252122	0.21571	0.214092	0.308641	0.233905	0.254263	0.151312	0.177708	0.0746113
Dynlt5	0.0023404	0.00609049	0.00988689	0	0.00552624	0.00161876	0.0170936	0.0167504	0.00979841	0.00578354	0.00725226	0.0262064	0	0.0072287	0	0	0
BB031773	0	0	0	0	0.00055146	0	0.00120964	0.00301233	0.00457072	0.00271408	0	0.0025172	0	0.00639611	0	0	0
Insl5	0.00277094	0.000877504	0.00375912	0.000916809	0.00918725	0.00319341	0.00463999	0.00457658	0.00958165	0.00568175	0	0	0	0.0237996	0	0	0
Pabpc4	0.343853	0.4456	0.431321	0.408313	0.458854	0.428109	0.459027	0.494713	0.349206	0.519831	0.505058	0.508869	0.457743	0.504584	0.508028	0.482639	0.221702
Gm12900	0.000674021	0	0	0.00119819	0	0	0	0.0017452	0	0	0	0	0	0	0	0	0
Gm22154	0	0	0.000762686	0	0	0	0	0	0	0	0	0	0	0	0	0	0
Bmp8a	0.0119114	0.00795779	0.00271784	0.00367199	0.00146181	0.00438069	0.00242192	0.0280587	0.0139529	0.0057949	0	0.00264854	0	0.00466092	0.0179618	0	0
Atp13a2	0.358707	0.291457	0.303871	0.350425	0.319835	0.308738	0.302947	0.32752	0.288686	0.341498	0.328782	0.325552	0.534384	0.290937	0.403615	0.461341	0.254741
Dnai4	0.284148	0.363835	0.443881	0.418016	0.345964	0.321933	0.434553	0.44488	0.380918	0.348729	0.37927	0.528641	0.222131	0.408902	0.441674	0.232742	0.414772
Mfap2	0.0726708	0.108442	0.0463063	0.0142333	0.0410818	0.0725108	0.070512	0.0669234	0.0557598	0.0242356	0.0460708	0.0512352	0.139888	0.151676	0.0517476	0.0648253	0
Mier1	0.839438	0.781141	0.803914	0.774359	0.713277	0.77174	0.763533	0.822146	0.853496	0.828972	0.91079	0.914458	0.634136	0.941559	0.86011	1.02882	0.879401
Slc35d1	0.158638	0.211826	0.235609	0.246031	0.179057	0.238202	0.362136	0.256455	0.290837	0.359271	0.799674	0.422687	0.183281	0.223267	0.487483	0.374368	0.220569
Gm44037	0.0107172	0.0121295	0.0056723	0.00559494	0.00281401	0.00733322	0.00622465	0.013731	0.0145058	0.00200463	0.00489854	0.00386884	0.030292	0.00422936	0.0078665	0.0292036	0
Crocc	0.189945	0.270116	0.322681	0.243939	0.271697	0.225721	0.312421	0.179098	0.240883	0.400388	0.213125	0.277063	0.337007	0.346971	0.234236	0.259333	0.0773657
4921539E11Rik	0.00542342	0.0163093	0.00725255	0.00244059	0.00212097	0.00229782	0.0212257	0.0056769	0	0.0077058	0.00382019	0.0076946	0	0.00463709	0.00829798	0	0
4930456L15Rik	0.00271982	0.000994123	0.00132191	0	0	0	0.00532408	0	0	0	0	0	0	0	0	0	0
Oma1	0.135273	0.126964	0.0933529	0.115446	0.0766169	0.110067	0.103668	0.142996	0.143496	0.384319	0.206644	0.0856953	0.270964	0.265611	0.156101	0.027084	0.00989487
Gm12718	0.0011072	0.00154036	0	0	0	0.0019318	0.00329422	0.00388167	0	0.0132097	0.00469388	0	0	0	0	0	0
Gm25877	0	0	0	0	0	0	0	0	0	0.00278849	0	0	0	0	0	0	0
Necap2	0.32154	0.423499	0.305876	0.274555	0.339176	0.319882	0.355164	0.469988	0.502926	0.32088	0.197473	0.352294	0.335817	0.243818	0.536343	0.325169	0.366068
Gm13047	0.00116255	0.000873378	0	0.00286229	0	0	0	0	0	0	0	0	0.0313696	0.00463709	0	0	0
Spata21	0.00486497	0.0132861	0.00406361	0.00838175	0.00552562	0.00464008	0.0171067	0.00461938	0.00436095	0.0148793	0	0.00243907	0	0.00548238	0.00911922	0.0223702	0
Szrd1	0.314157	0.259243	0.191015	0.269855	0.203434	0.231053	0.262579	0.248877	0.252091	0.220512	0.203134	0.218876	0.288498	0.261126	0.255274	0.411132	0.156584
4921514A10Rik	0.00526244	0.00331037	0.000995998	0	0.00401182	0.00499428	0.00362186	0.00267286	0.00157205	0.00360713	0	0.011376	0.00742424	0	0	0	0
Dab1	3.85526	12.7797	10.1927	9.70491	5.8171	5.40306	16.6475	3.7067	7.14843	25.5613	17.5005	1.49999	15.3282	14.4397	7.70864	5.93197	2.12454
Gm12719	0	0	0.000868336	0	0	0	0	0	0	0	0	0	0	0	0	0	0
Gm12717	0	0	0	0	0	0.00165385	0	0	0	0	0	0	0	0	0	0	0
Fbxo42	0.493558	0.508193	0.501201	0.474468	0.474458	0.507676	0.543776	0.516826	0.593401	0.534405	0.674238	0.600461	0.508538	0.637105	0.459345	0.612164	0.562235
Cplane2	0.0200166	0.0218603	0.0202125	0.0270185	0.0200236	0.0148117	0.0213644	0.022812	0.0227985	0.0262039	0.0522636	0.036964	0.0197697	0.0265182	0.0698536	0.0222473	0
C630004L07Rik	0	0.00047819	0	0	0	0	0	0	0	0	0	0	0	0	0	0	0
C8b	0.0016738	0.00159501	0.00754843	0.00190909	0.00463423	0.00232931	0.00689026	0	0	0.00726524	0.00479759	0	0.0398019	0.00553656	0.0130535	0	0
Arhgef19	0.00254944	0.000607262	0.00091561	0.00429502	0.00454592	0	0.000935799	0	0.00480029	0.000989914	0.0105426	0.00925947	0	0.00427716	0	0.0285216	0
C8a	0	0.00466652	0.00214699	0.000829769	0	0	0.00472323	0.00134026	0.00471482	0.00120396	0	0	0	0	0.0185068	0	0
Gm13055	0	0	0	0	0.000494736	0.00108352	0	0	0	0	0	0	0	0	0	0	0
Gm13056	0	0.00158114	0	0	0	0	0	0	0.0013156	0	0	0	0	0	0	0	0
Epha2	0	0	0	0	0	0	0	0	0	0.0012806	0	0	0	0	0	0	0
Fam131c	0	0.00230501	0.00165939	0.00286229	0.000811587	0.00363449	0.00231489	0.00372694	0.00223712	0.00416802	0	0	0	0	0.0182009	0	0
Clcnka	0	0	0.00138007	0	0.00243499	0.00102767	0.00106977	0	0	0.00234546	0	0	0	0	0	0	0
Gm13075	0.00309787	0.00557761	0.00210776	0.000926801	0.00605482	0.00741415	0.0049753	0.00530415	0.00108363	0	0.00896592	0	0	0	0.0127805	0	0
Clcnkb	0	0	0	0	0	0	0	0	0	0.000655804	0	0	0	0	0	0	0
Hspb7	0	0.000338738	0	0	0	0	0	0.00210637	0	0	0	0	0	0	0	0	0
Srarp	0.00189707	0.0014553	0	0	0.00404293	0.00118488	0	0	0	0	0	0	0	0	0	0	0
Zbtb17	0.279083	0.374347	0.33843	0.368239	0.352453	0.345299	0.310585	0.276606	0.255195	0.268759	0.179544	0.218128	0.217643	0.296912	0.443578	0.216744	0.401522
Spen	0.661988	0.529347	0.524351	0.577099	0.507512	0.486819	0.567195	0.499103	0.512451	0.520955	0.510026	0.476137	0.627421	0.528543	0.60198	0.591765	0.507719
B330016D10Rik	0.0185215	0.0225632	0.0239471	0.0182555	0.0274645	0.0137234	0.025174	0.0224489	0.00758324	0.017345	0.0181645	0.0275016	0.0371607	0.0404033	0.0306848	0	0
Fblim1	0.024948	0.011302	0.00598355	0.00940921	0.0139011	0.00348246	0.00383085	0.021483	0.0178326	0.0156304	0.00299557	0.00274371	0.00686549	0.00999755	0.012129	0.0868493	0.0447842
Tmem82	0.00732992	0.00262443	0	0	0	0.00122255	0	0	0	0.00137841	0	0	0	0	0.00832001	0	0
AI507597	0.00308274	0	0	0	0	0	0	0	0	0	0	0	0	0	0	0	0
Slc25a34	0.0078792	0.00561788	0.00772415	0.00436229	0.00744874	0.00916015	0.00873389	0.00682445	0	0.00159966	0	0.00162934	0	0.0156004	0	0	0
Plekhm2	0.523709	0.545844	0.563093	0.637851	0.496846	0.539248	0.481744	0.515347	0.534108	0.5608	0.615829	0.606207	0.584106	0.602662	0.630728	0.406066	0.977549
6330411D24Rik	0.0137526	0.0288506	0.0201206	0.0200426	0.0282021	0.0226934	0.018218	0.0110966	0.00985976	0.0402991	0.0284861	0.0202715	0.0920072	0.0179273	0	0.0341392	0
Prdm2	0.558731	0.502914	0.615768	0.512798	0.676104	0.574216	0.603611	0.53323	0.539102	0.4743	0.595186	0.488652	0.48635	0.511707	0.407615	0.557586	0.51716
Gm13038	0.00107803	0	0	0	0	0	0	0	0	0	0	0	0	0	0	0	0
Gm13039	0.00560943	0.000713043	0	0.00851998	0.00747589	0.00301958	0.00630137	0.0137259	0	0.00353793	0.0109436	0	0	0	0	0	0
Pdpn	0.000893935	0.00283255	0.00204797	0.00689999	0	0.00315729	0.00166291	0.00101923	0.0038603	0	0.00220288	0.00275352	0	0	0	0	0.113208
Lrrc38	0.00224879	0.00320277	0	0.00244794	0	0	0	0.00418444	0	0.00546119	0.00652026	0.00469258	0	0	0	0	0
Gm13080	0	0.00036709	0	0	0	0	0	0	0	0	0	0	0	0	0	0	0
Pramel4	0	0	0	0	0	0	0.00129073	0	0	0	0	0	0	0	0	0	0
Pramel31	0	0	0	0	0	0	0	0.0019871	0	0	0	0	0	0	0	0	0
Pramel15	0	0.00093981	0	0	0	0	0	0	0	0	0	0	0	0	0	0	0
1700012P22Rik	0.00127877	0.000781901	0	0	0	0.000866332	0.00184005	0	0	0	0	0	0	0	0	0	0
Aadacl3	0.00110332	0	0	0	0	0	0	0	0	0	0	0	0	0	0	0	0
Aadacl4fm5	0	0.000511201	0	0	0	0	0	0	0	0	0	0	0	0	0	0	0
Prdx2-ps2	0	0	0	0	0	0.000720923	0	0	0	0	0	0	0	0	0	0	0
Dhrs3	0.0546922	0.0204733	0.0316855	0.0800771	0.0168136	0.02053	0.0104501	0.0242268	0.0145436	0.016945	0.0775518	0.0457823	0.21272	0.02115	0.0424971	0	0
Gm38074	0	0	0	0	0	0.00127549	0	0	0	0	0.00364608	0	0	0	0	0	0
Vps13d	0.801289	0.754669	1.06302	0.944943	0.770926	0.927654	0.773627	0.829869	0.954342	1.17193	0.846229	0.993722	0.897999	0.736758	0.90823	0.830474	0.96058
Tnfrsf1b	0	0	0.0044477	0.00145435	0.00284996	0.0033165	0	0	0.00370861	0	0	0.00430303	0	0	0	0	0
Tnfrsf8	0	0.0246979	0.00134558	0	0.0037253	0	0.0270456	0	0.00249017	0	0.00800489	0	0.0190781	0.0338669	0	0	0
Gm13024	0	0.00516213	0	0	0	0	0.0146056	0	0	0	0	0	0	0	0	0	0
Platr16	0	0.00345292	0	0	0	0	0.0100122	0	0	0	0	0	0	0	0	0	0
Gm13230	0	0.00126253	0	0	0	0	0	0	0	0	0	0	0	0	0	0	0
Smarca5-ps	0.00256731	0.0182013	0	0	0	0	0.0135558	0.00406615	0.00322806	0	0	0	0	0	0	0	0
Zfp990	0	0.00200751	0	0	0	0	0	0.00367153	0	0.0011253	0	0	0	0	0	0	0
Zfp268	0	0.000496002	0	0	0	0	0.00274642	0	0	0.00224885	0	0	0	0	0	0	0
Gm13231	0	0	0	0	0.000659349	0	0.00175713	0	0	0	0	0	0	0	0	0	0
Zfp980	0	0.00064052	0	0	0	0	0	0	0.00216031	0	0	0	0	0	0	0	0
Gm13232	0	0	0	0	0	0.00158074	0	0	0	0	0	0	0	0	0	0	0
Znf41-ps	0.00147501	0.0017497	0.00162121	0.00320915	0.00188095	0	0.0062743	0.00347777	0	0.00409339	0	0.00243907	0.00847918	0	0	0	0
Gm13238	0	0	0	0.00120901	0	0.00148915	0	0	0	0	0	0	0	0	0	0	0
Zfp986	0.0035775	0.00239517	0.00629875	0	0.00184585	0.00125745	0.00950937	0.00133944	0	0	0.00402489	0	0	0	0	0	0
Zfp987	0	0	0	0	0	0	0.00128421	0	0	0	0	0	0	0	0	0	0
Zfp600	0	0	0	0	0	0	0.000939503	0	0	0	0	0	0	0	0.0123461	0	0
Gm13165	0	0	0	0.00101331	0	0	0	0	0	0.00440131	0	0	0	0	0	0	0
Gm13169	0	0.000552608	0	0	0	0	0	0	0	0	0	0	0	0	0	0	0
Gm13166	0.000641085	0.00101048	0.00214541	0	0	0	0.00150062	0	0.00265357	0	0.0101611	0.0044014	0	0	0	0	0
Zfp992	0.00694884	0.00561767	0.0085669	0.00618675	0.00725827	0.00385663	0	0.00253849	0.00150177	0.00816753	0.0225867	0.00460676	0	0	0	0	0
Gm13241	0.000580532	0	0	0	0	0	0	0	0	0.00106857	0	0	0	0	0	0	0
Zfp981	0.000602935	0.00106989	0	0.00255743	0	0.000655522	0	0	0	0.00333035	0.00441706	0.00360832	0	0	0	0	0
1700095A21Rik	0	0.00122462	0.00077815	0.00300563	0.00195769	0.00324403	0	0	0	0.00175312	0	0	0	0	0	0	0
Zfp993	0.000778643	0.000822332	0.00569034	0	0	0	0.00228867	0.00150552	0	0	0.0110858	0	0	0	0	0	0
Gm21411	0.000683246	0.00027493	0	0	0	0.00100706	0	0.0024105	0	0	0	0	0	0	0	0	0
Gm20760	0	0	0	0	0	0	0	0	0	0	0	0.00541621	0	0	0	0	0
4933438K21Rik	0	0	0	0	0	0	0	0	0	0	0	0.00373741	0	0	0	0	0
Gm13142	0.00175866	0.000219561	0	0.00208833	0.00577658	0.00144217	0	0	0	0	0	0	0	0	0	0	0
Gm13162	0	0.00197882	0	0.00165115	0.00103086	0.00212872	0.00160568	0	0	0	0	0	0	0	0	0	0
Vmn2r-ps18	0	0	0	0	0	0.00103902	0	0	0	0	0	0	0	0	0	0	0
Zfp991	0.0030948	0.00472849	0.00449059	0.00172475	0.0076381	0.00630534	0.00219288	0.00395413	0.00515559	0.0181245	0.00539115	0.0106598	0	0.0148292	0	0.0116902	0
Gm13146	0.000913078	0	0	0	0	0	0	0	0.000585657	0	0	0	0	0	0	0	0
Zfp988	0	0	0	0	0	0	0	0	0.00301348	0	0	0	0	0	0	0	0
Zfp978	0	0.000963362	0	0	0	0	0	0	0	0	0	0	0	0	0	0	0
Gm13161	0	0	0.0015129	0.00434289	0.00142919	0.00249483	0	0	0.00787642	0.00235917	0.00268521	0	0	0	0	0	0
Zfp982	0.0295893	0.0313872	0.0374487	0.0511518	0.0340803	0.052942	0.024219	0.0601365	0.028465	0.0229667	0.0824587	0.0286055	0.0169054	0.0143787	0.0424582	0	0
Vmn2r-ps20	0	0.000335958	0.00175804	0.00391436	0.00281357	0.000409255	0.00134795	0	0	0	0	0	0	0	0	0	0
Gm13141	0	0	0.000985791	0	0	0	0	0	0	0	0	0	0	0	0.0123482	0	0
Zfp985	0.000714617	0.00143481	0	0.00118223	0	0.00898153	0	0.00425457	0.00108558	0.0015357	0.0161297	0.00254237	0	0	0	0	0
Zfp979	0	0.000684345	0.00147275	0.00131964	0	0	0	0	0	0	0	0.00570821	0	0	0	0	0
Macf1	5.92187	5.55151	7.39323	6.20516	5.93079	6.87967	5.82201	6.15455	6.71613	7.0487	7.46654	6.32156	5.89072	5.56858	7.05816	8.34586	4.76215
Gm12924	0.00483962	0.00822921	0.00425898	0.0064229	0.00504911	0.0116735	0.0039493	0.0052295	0.0116758	0.00274051	0.0194294	0.00568736	0	0.0310219	0	0	0
Mir6398	0.00669005	0.00240012	0.00150942	0.00181044	0	0.00426615	0.00641808	0.00296131	0.00159828	0.00654552	0	0	0	0	0.015839	0	0
Gm12926	0	0.000726399	0	0.00105387	0	0.00177703	0.00180536	0	0	0	0.0157464	0	0	0	0	0	0
Gm12925	0.140756	0.12377	0.146974	0.153503	0.110447	0.152948	0.114854	0.124322	0.168732	0.146035	0.153754	0.135391	0.0463721	0.135094	0.112481	0.302803	0
Gm12922	0.000977394	0.00162556	0.00248017	0	0	0.00219031	0.00360653	0	0.0018442	0.00282517	0.00594702	0	0	0	0	0	0
Ndufs5	0.278359	0.199862	0.193689	0.255007	0.212251	0.206937	0.175432	0.201752	0.185391	0.186998	0.227715	0.184465	0.3302	0.156095	0.19199	0.330495	0.39065
Akirin1	0.3448	0.263104	0.260638	0.275698	0.268924	0.286232	0.233028	0.301054	0.271846	0.198778	0.291254	0.270975	0.34605	0.301985	0.212908	0.260715	0.279334
Rhbdl2	0.0168308	0	0.00382603	0	0	0.00701101	0.00440005	0.00705812	0.00603234	0.0157456	0	0.00376718	0	0	0.0113116	0	0
1700121C08Rik	0.00913695	0.0193618	0.0226032	0.0109375	0.0211491	0.0224925	0.0118726	0.0192232	0.00635697	0.0355614	0.0188813	0.0367402	0.0118173	0.0176163	0.0240741	0.0304431	0
4933427I04Rik	0.00172933	0	0	0	0	0.00048865	0	0.00295396	0	0	0	0.00335668	0	0	0	0	0
D130007C19Rik	0.0697732	0.0949579	0.0827669	0.102134	0.090321	0.111396	0.112638	0.0774986	0.0846459	0.100764	0.12203	0.179549	0.00877544	0.190754	0.178725	0.0906447	0
Gm12903	0.00166732	0.00358311	0.00612529	0.00571942	0.00703071	0.0116186	0.0101068	0.00158866	0.00386864	0.00258108	0	0.012463	0.0319763	0	0.0192714	0.00880931	0.106348
Mycbp	0.593714	0.62674	0.642945	0.586366	0.766158	0.791655	0.715953	0.691791	0.652956	0.698853	0.585284	0.829958	0.551131	0.799506	0.79597	0.523834	0.86714
Gm12905	0.19311	0.216427	0.236587	0.241312	0.229516	0.266827	0.243868	0.187487	0.311028	0.238387	0.308141	0.275809	0.273676	0.194803	0.388075	0.172294	0.0825018
Rragc	0.238219	0.18987	0.15668	0.20914	0.197236	0.187013	0.145043	0.196788	0.141624	0.182077	0.249593	0.249493	0.211515	0.164213	0.182632	0.236007	0.0571978
Gm12902	0.0102231	0.0114926	0.0140219	0.00261297	0.00496353	0.0132648	0.002489	0.00210603	0.0033059	0.000935808	0.00317559	0.00631541	0	0	0.0192875	0	0
1700021L23Rik	0	0	0	0.00071639	0	0	0	0	0	0	0	0	0	0	0	0	0
1700057H15Rik	0.000827102	0.00153517	0.00189122	0	0.00100887	0.00193798	0	0.00285164	0.00207294	0.00880318	0	0	0	0	0.0171898	0	0
Gm2164	0.298825	0.611933	0.0270896	0.0257231	0.255681	0.148881	0.279848	0.245537	0.0565506	5.37412	0.0229936	0.024816	0.783647	0.192196	0.587583	0.0255375	0.451698
4933407E24Rik	0.0109483	0.0272463	0	0.003533	0.00669753	0.00930574	0.0129708	0.0118205	0	0.197223	0	0	0.0269399	0.00549187	0.0531235	0	0.0637954
Pou3f1	0.110724	0.171709	0.021203	0.0246394	0.0537068	0.0597441	0.0716768	0.0682231	0.0449816	0.500237	0.0171128	0.0427244	0.446247	0.0715384	0.135296	0.0910763	0.621582
Utp11	0.201961	0.241107	0.227606	0.226771	0.27287	0.224237	0.197123	0.170245	0.183596	0.27705	0.26876	0.298749	0.30934	0.185897	0.1547	0.248751	0.492435
Fhl3	0	0	0	0	0	0.0017322	0	0	0	0.00139067	0	0	0	0	0	0	0
Sf3a3	0.176436	0.195047	0.162515	0.179156	0.205129	0.168985	0.187127	0.169296	0.150155	0.178979	0.207441	0.155243	0.289003	0.208928	0.144962	0.126461	0.23166
Gm12917	0.00248986	0.000356637	0	0	0	0.000686352	0.00439905	0	0	0.00114481	0	0.00431336	0	0	0	0	0
Gm12915	0.0399882	0.044876	0.0511636	0.0634174	0.0308741	0.0436471	0.0561323	0.0527452	0.0218425	0.0303696	0.0582834	0.0354028	0.0454513	0.0433625	0.0536428	0.0830211	0.0671984
Inpp5b	0.379037	0.454979	0.34636	0.302226	0.369429	0.372193	0.331458	0.294977	0.293949	0.334909	0.28091	0.412438	0.356496	0.395929	0.454675	0.44366	0.33441
Mir698	0	0	0.000902101	0	0	0	0.0017885	0	0	0	0	0	0	0	0	0	0
Mtf1	0.188104	0.191987	0.198667	0.240011	0.191569	0.174929	0.222182	0.160273	0.190667	0.143898	0.211083	0.200656	0.081689	0.0787997	0.231831	0.284399	0.231092
1110065P20Rik	0.0824607	0.0761201	0.0924695	0.0930369	0.100508	0.0920265	0.0713769	0.0876426	0.0843116	0.0704582	0.151874	0.0810869	0.254766	0.0637093	0.0902897	0.0654231	0.257611
Yrdc	0.0912734	0.0798969	0.0644577	0.0918942	0.0668335	0.106042	0.085162	0.0774352	0.0668951	0.0827981	0.0442167	0.0727468	0.0772626	0.0912368	0.125126	0.0398694	0.123662
Maneal	0.104848	0.0888136	0.107144	0.155431	0.0863021	0.0824416	0.0928382	0.0835166	0.0774305	0.0898633	0.1328	0.0683839	0.157204	0.0783731	0.0943855	0.0847892	0
Epha10	1.06319	1.69968	0.564426	1.07108	0.632036	0.948495	1.59466	1.16881	0.724739	1.80506	0.43454	0.538512	1.88324	0.722633	0.614641	1.1453	0.178637
1700125G02Rik	0.0330316	0.0456656	0.0180668	0.0383374	0.0223766	0.018823	0.0398597	0.0388069	0.0115023	0.0401538	0.0103092	0.0106925	0.0549493	0.00422936	0.0383271	0.0417022	0.0459023
Cdca8	0.0255294	0.0194542	0.024956	0.0249746	0.0164792	0.0149589	0.014324	0.0334655	0.0175243	0.0140115	0.00857452	0.0293537	0.0190781	0.00944186	0.0487401	0.00880931	0
9930104L06Rik	0.131118	0.142699	0.115636	0.114016	0.130466	0.129728	0.186573	0.142154	0.120488	0.116894	0.12545	0.0954093	0.162564	0.143641	0.15403	0.109231	0.097113
Gm12930	0.201814	0.0463945	0.00941601	0.00891276	0.00839318	0.00736064	0.0137481	0.219303	0.0168777	0.033853	0.0203446	0.0122953	0.0977696	0	0.0104326	0.0744393	0.0136018
Rspo1	0.669559	0.109553	0.0117665	0.0158072	0.0125717	0.0229131	0.0326611	0.471715	0.079044	0.0401511	0.0322098	0.00829457	0.130009	0.0144629	0.0179618	0.179431	0.092074
Gnl2	0.642391	0.483553	0.408133	0.446741	0.437854	0.403211	0.506389	0.520437	0.563371	0.378773	0.411884	0.476725	0.426136	0.462493	0.538216	0.589746	0.736011
Gm12931	0.00775574	0.000673707	0.00249309	0	0	0	0	0.00339093	0	0	0	0	0	0	0	0	0
Dnali1	0.000596521	0.00294058	0.00270225	0	0.00208258	0.00185737	0	0	0	0.000701856	0.00447675	0	0	0	0	0.0216327	0
Snip1	0.0979116	0.0873453	0.0910559	0.108941	0.0928231	0.0724065	0.0668743	0.0812714	0.0839854	0.0979609	0.0581406	0.103981	0.0608213	0.0781165	0.114626	0.100571	0.0864911
Gm12932	0.00811581	0.0110287	0.0121926	0.0142571	0.00873021	0.0114291	0.0143665	0.0134614	0.00838805	0.00769002	0.00432465	0.00668673	0.0255357	0.00515544	0.0200448	0.0195662	0
Meaf6	0.5298	0.467993	0.483293	0.430453	0.455458	0.488529	0.520147	0.476621	0.437583	0.418959	0.438178	0.460268	0.557604	0.716137	0.562187	0.455228	0.564701
Zc3h12a	0.00333929	0.00332511	0.00353137	0.00264098	0.00383724	0.00347252	0.00106852	0.0024548	0.00375159	0.00137394	0.0105525	0.00593306	0.0434639	0.00270217	0	0	0
1700041M05Rik	0	0	0.00098687	0.00236029	0	0.00470351	0	0	0	0	0	0.0101464	0	0	0	0	0
Grik3	0.499244	0.158534	3.73124	2.69784	1.7604	1.91951	0.0523954	0.181602	0.0879888	0.709652	4.01602	4.49454	0.486019	0.0352929	0.142141	0.614246	0.922982
Ftl2-ps	0.00145296	0	0.0231427	0.0205903	0.00497099	0.0162195	0	0	0	0.00393833	0.0329366	0.0156724	0	0	0	0	0
2610028E06Rik	0.00218661	0.00088559	0.010386	0.0014116	0	0.00455064	0.00123203	0	0	0.00150848	0	0.0353439	0	0	0	0	0
Csf3r	0.00496506	0.0065902	0.00790966	0.00599146	0.00476634	0.00231573	0.00635468	0.00417363	0.00187475	0.0139387	0.00553643	0.00673181	0	0.0144222	0	0	0
Mrps15	0.31851	0.259389	0.290689	0.301855	0.273028	0.259737	0.253713	0.267704	0.23486	0.230527	0.271919	0.217938	0.308849	0.278979	0.377822	0.134119	0.20921
Oscp1	0.324488	0.259521	0.219292	0.260516	0.268627	0.277858	0.270936	0.27182	0.258623	0.187377	0.296135	0.23646	0.147819	0.348091	0.241754	0.295522	0.247035
Rpl28-ps3	0.0262567	0.0233079	0.02193	0.0276204	0.0209607	0.0228206	0.0223801	0.0316486	0.0150189	0.0218854	0.0307537	0.0194047	0.061293	0.0352489	0.0078665	0	0.0393828
Lsm10	0.0211669	0.0172531	0.0201057	0.0156761	0.0307736	0.015634	0.0118122	0.0149668	0.027372	0.0189461	0.009939	0.0352501	0	0.00808244	0.0250617	0.0417042	0
Stk40	0.259731	0.291324	0.415931	0.289382	0.332618	0.521745	0.493545	0.360384	0.455082	0.299694	0.399564	0.462161	0.240725	0.286248	0.433025	0.220812	0.358357
Eva1b	0.000961326	0.00286786	0.00216083	0.00118532	0	0.00229837	0	0	0	0.00190823	0	0	0	0	0	0	0
Sh3d21	0.00302802	0.00231798	0.00235924	0.00318053	0.000587057	0	0.0105881	0.00221023	0.00587829	0.00558594	0.00749849	0.00660931	0	0.00808244	0.0116552	0	0
Thrap3	0.842047	0.713069	0.722729	0.865401	0.807668	0.688322	0.71317	0.808711	0.704285	0.616371	0.804312	0.693334	0.776481	0.841864	0.684732	0.809002	0.959393
Map7d1	0.350141	0.437425	0.378721	0.4427	0.462272	0.376645	0.369395	0.348564	0.366033	0.3889	0.403867	0.44923	0.439859	0.368655	0.341975	0.41306	0.485317
Trappc3	0.24865	0.248964	0.255579	0.28201	0.226596	0.221303	0.194848	0.23983	0.219073	0.185664	0.279245	0.217912	0.15972	0.181349	0.289144	0.242927	0.275279
Col8a2	0.0015156	0.00107017	0.00154393	0	0	0.00181663	0	0.00293212	0.00937651	0	0	0	0	0	0.00893606	0.0129243	0
Adprs	0.187864	0.216531	0.197591	0.200778	0.2164	0.190145	0.251134	0.171516	0.221231	0.157707	0.209378	0.1653	0.229373	0.185462	0.419238	0.206524	0.163224
Tekt2	0.00211105	0.00243644	0.00460826	0.00165349	0.00183994	0.00356313	0.00529928	0.00519836	0.00715487	0.00323241	0	0.00515278	0.0360423	0.0154941	0	0	0
Gm12945	0.000920263	0	0	0	0.00105155	0	0.000717753	0	0	0.00168163	0	0	0	0	0	0	0
Ago3	1.92449	1.95654	2.27285	2.31502	1.97569	1.97239	2.22547	1.82283	1.88962	2.34377	2.03904	2.14659	1.87465	1.76313	1.54529	1.85477	2.79257
Ago1	0.310294	0.248511	0.319819	0.311462	0.255912	0.261638	0.23073	0.244301	0.260064	0.315299	0.395669	0.254981	0.322547	0.271611	0.176107	0.435399	0.266356
Ago4	0.333551	0.293531	0.173684	0.221313	0.176724	0.229829	0.161728	0.189534	0.15818	0.279558	0.305814	0.167295	0.274741	0.194104	0.0920316	0.314357	0.229141
Gm12935	0.00483845	0.0130339	0	0.00371058	0.00443964	0.00386511	0.00179115	0.00192542	0.00317938	0.00442567	0	0.00382275	0.0108719	0	0	0	0.0363005
Gm12934	0.00723498	0.00630936	0	0.00533175	0.00214602	0.00189262	0.00165429	0	0.00630358	0.00978693	0	0.00690779	0.00394419	0	0.00915141	0	0.0214304
Clspn	0.0049679	0.00335234	0	0	0	0	0.0080346	0	0	0	0.00864496	0.00167355	0	0	0	0	0
5730409E04Rik	0.0866224	0.0685944	0.0606786	0.0634116	0.061134	0.0687384	0.0539945	0.0695153	0.0575905	0.0624443	0.0872467	0.0702419	0.0731059	0.032555	0.0233667	0.124967	0
Gm12933	0	0.00049467	0	0	0	0	0	0	0	0	0	0	0	0	0	0	0
Psmb2	0.639555	0.584555	0.658399	0.62392	0.660023	0.568937	0.643199	0.553713	0.519415	0.63727	0.625094	0.738893	0.783073	0.387981	0.552512	0.456062	0.471893
Tfap2e	0.00827306	0.00408294	0.0133394	0.00595854	0.00263521	0.0172145	0.00436974	0.0110445	0.00513604	0.00930598	0.0160587	0.0149352	0.00455859	0	0.0078665	0	0
Ncdn	0.230408	0.236661	0.196266	0.254473	0.232324	0.170121	0.264143	0.137109	0.112401	0.194282	0.196741	0.128095	0.401276	0.410749	0.216526	0.0819915	0.552041
AU040320	0.662212	0.584384	0.484287	0.559911	0.518104	0.569993	0.557561	0.615701	0.52095	0.585321	0.487973	0.512388	0.619036	0.74982	0.633505	0.484295	0.447126
Gm12937	0	0.00630904	0.00681357	0.00839698	0.00795811	0.00387161	0.0102626	0.0120634	0.0145991	0.00772042	0	0	0	0	0	0	0.0504778
Gm24161	0.000939268	0.00286342	0.00252124	0.00292925	0.00350962	0	0.00172793	0	0.00129748	0.00346806	0	0	0	0	0.035855	0	0
Gm25604	0	0.00043797	0.000597615	0.00197897	0	0	0	0	0	0	0	0	0	0	0	0	0
Zmym4	2.48933	2.2954	2.09381	2.29519	2.32403	2.13181	2.26713	2.25368	2.0345	2.0572	2.41969	2.35443	2.04534	2.5338	2.23238	2.42752	2.89954
Sfpq	2.21275	2.11937	2.23772	2.30879	2.16341	2.00085	2.0634	2.09998	1.92378	1.55972	2.41771	2.19705	1.73337	1.62255	1.95974	2.17902	1.95034
Gm12940	0.517585	0.540947	0.647856	0.53619	0.578063	0.501557	0.725774	0.547983	0.573716	0.36091	0.554219	0.442547	0.303032	0.670408	0.609466	0.528867	0.616045
Gm12941	0	0.00043181	0	0.00198813	0.00146794	0	0	0	0	0	0	0	0	0	0	0	0
Zmym1	0.309875	0.408058	0.389538	0.341046	0.372829	0.334784	0.456434	0.425689	0.31414	0.198682	0.261816	0.333482	0.388826	0.359053	0.415551	0.334887	0.536704
Gm12944	0.000856703	0.00180418	0.00172073	0.00330497	0.00359323	0.00532635	0.00169204	0.00655949	0	0	0.00705427	0	0.0314442	0.0095829	0	0	0
Zmym6	0.481033	0.443588	0.525132	0.531402	0.550636	0.398322	0.457466	0.477127	0.415019	0.365764	0.591602	0.720679	0.653869	0.45686	0.408464	0.572093	0.286699
Tmem35b	0.00935943	0.00647574	0.0123477	0.0139987	0.0190727	0.0115122	0.00492658	0.0112454	0.0135493	0.0128145	0.0109246	0.0190434	0	0.0192754	0.0201793	0.0309818	0.0684838
Dlgap3	1.81325	2.39693	1.15339	1.28637	1.78386	1.29879	2.09096	1.64879	1.67006	1.15825	0.220201	1.2829	2.05153	1.86226	1.6666	1.43498	1.42919
Smim12	0.125634	0.111095	0.0780598	0.114364	0.0825466	0.0826292	0.123937	0.140751	0.0974164	0.0853437	0.0881963	0.0603558	0.17442	0.121556	0.13388	0.110902	0.0848389
Gm22221	0	0	0	0	0	0	0	0.00154479	0	0	0	0	0	0	0	0	0
Gja4	0.00214633	0.00433409	0.00197077	0	0	0	0	0.00211352	0	0	0	0	0	0.013425	0	0	0
A630031M04Rik	0.000784463	0.0022544	0.0355521	0	0.065793	0.00721035	0.00123273	0	0.00244539	0	0.00382925	0.0464023	0	0	0.0749904	0	0
1700112K13Rik	0	0	0	0	0	0	0.00157057	0	0	0	0	0	0	0	0	0	0
CK137956	0	0.0012769	0.00714054	0.00311361	0.00622956	0.0021784	0.00234789	0.00665374	0	0.0009458	0	0.0185243	0	0	0	0	0
Csmd2	3.54246	3.65086	5.90205	4.11345	6.96198	3.80286	4.2558	4.19892	4.4639	5.94311	3.13119	6.59028	3.88219	2.94079	6.71896	3.05042	6.57213
Csmd2os	0.141801	0.188879	0.323583	0.179316	0.331435	0.224315	0.180893	0.156096	0.215456	0.21849	0.1027	0.377686	0.437806	0.0925892	0.295938	0.074122	0.356994
Hmgb4	0.018328	0.021465	0.0243379	0.0163665	0.0400094	0.0337923	0.0146902	0.037186	0.028833	0.0266236	0	0.0442216	0	0.0228201	0.0351509	0.0197936	0
Zscan20	0.0410384	0.0600308	0.0520699	0.037885	0.0651225	0.046384	0.0558691	0.0522425	0.0421906	0.0681307	0.0178952	0.0387255	0.0695691	0.0898568	0.0186402	0.0304316	0.0336713
Tlr12	0.00457355	0.00130718	0	0	0.00237291	0	0	0	0	0	0	0	0	0	0	0	0
Phc2	0.74082	0.771808	0.832259	0.872092	0.939041	0.761834	0.777751	0.770337	0.647634	0.840963	0.748745	0.736782	0.731844	0.69162	0.821061	0.652935	0.894194
A3galt2	0.00258695	0.00207878	0.00367135	0.00371087	0.00359182	0.00260679	0.0141592	0.00639762	0.00150231	0.00569092	0.00249491	0.0154756	0	0	0	0	0
Zfp362	0.254575	0.204994	0.236507	0.171376	0.200354	0.206863	0.176987	0.276601	0.185631	0.171421	0.167816	0.210362	0.104435	0.129426	0.229612	0.203479	0.147202
Gm12968	0	0.000996151	0.00263585	0	0.00242779	0.00479884	0.00352719	0.00162053	0.00774103	0	0	0	0	0	0	0	0
Trim62	0.0151536	0.0132564	0.0444614	0.0260984	0.0161681	0.0305696	0.0209839	0.0281548	0.0132108	0.1111	0.0198479	0.0775364	0.041039	0.0251665	0	0	0.0333303
Azin2	0.316835	0.274573	0.2953	0.302159	0.275056	0.280447	0.187954	0.272558	0.235361	0.448571	0.202807	0.308415	0.187342	0.192398	0.285182	0.111037	0.598115
Gm15904	0.0214858	0.0203056	0.0196709	0.0198266	0.0196918	0.0238711	0.0238312	0.0125517	0.0194506	0.0341565	0.0134986	0.0208807	0.0862469	0.00807217	0	0.0195701	0
Ak2	0.199982	0.254449	0.295285	0.237747	0.302539	0.27445	0.296105	0.299039	0.298426	0.295713	0.211429	0.307581	0.299392	0.401024	0.207098	0.340552	0.429541
1700086P04Rik	0.0240203	0.0192427	0.0104816	0.0229825	0.0180156	0.0146443	0.0126927	0.01166	0.015876	0.0162541	0.0233732	0.0159524	0.0109078	0	0.0607323	0.0381633	0
Rnf19b	0.165319	0.166825	0.172906	0.189243	0.185468	0.18009	0.18125	0.22328	0.150329	0.124695	0.076324	0.155028	0.133418	0.129549	0.130005	0.260698	0.0903303
Tmem54	0	0.000670234	0	0	0	0	0	0	0	0	0	0	0	0	0	0	0
Hpca	0.44327	0.348176	0.246291	0.343232	0.357985	0.347592	0.223785	0.520336	0.288769	0.102951	0.170428	0.183203	0.354645	0.214617	0.342253	0.268754	0.281883
Gm15906	0.000908821	0	0	0.00317266	0	0	0	0	0	0	0	0	0	0	0	0	0
Anp32b-ps1	0	0	0	0	0	0	0	0	0	0.00102936	0	0	0	0	0	0	0
Pramel12	0.0347444	0.0341364	0.0218137	0.0403925	0.0252224	0.0362431	0.0262665	0.0342365	0.0185216	0.0266131	0.0494847	0.0179041	0.0568881	0	0.0380488	0.102025	0.0298496
Oog4	0.00123628	0	0	0	0	0	0	0	0	0	0	0	0	0	0	0	0
Efcab7	0.0797099	0.0960434	0.109313	0.0967841	0.144729	0.079784	0.102447	0.075779	0.0711077	0.122004	0.120523	0.0751934	0.0863842	0.115128	0.112844	0.0531455	0.00989487
Pgm1	0.0870129	0.0908728	0.0991375	0.106512	0.0909042	0.105942	0.0807115	0.0818158	0.0767193	0.109804	0.229692	0.122063	0.135019	0.0604469	0.111008	0.295808	0
4930455G09Rik	0	0.00050582	0	0	0.00273469	0.000409255	0	0	0.00216031	0.00162496	0.00489854	0	0	0	0	0	0
Tmem51	0.00651294	0.00732633	0.00173578	0.00529412	0.00165261	0	0.00574245	0.00171053	0.0082502	0.0016631	0.0275367	0.00403566	0	0	0.0124587	0	0
Kazn	1.19793	0.51493	2.49758	1.75545	3.44354	1.91608	0.610171	1.36272	2.26916	1.71926	7.37461	1.53482	0.875085	0.374533	1.52942	3.6417	0.260934
Gm13062	0.000840002	0.000342278	0.00146112	0.00208513	0.00991704	0.00145494	0	0	0.0092012	0.0090288	0.0056716	0.00500356	0	0	0	0.0115773	0
Gm13052	0	0	0.00112576	0.00131011	0.00435106	0.00172664	0.0010113	0.00179695	0.00521525	0.00254077	0.00675197	0	0	0	0	0	0
Gm12514	0.00139181	0.000828033	0	0	0	0	0.00177253	0	0	0	0	0	0	0	0	0	0
Tstd3	0.0926439	0.0918934	0.0786016	0.0598092	0.0643622	0.0698851	0.0484256	0.0599044	0.0607206	0.0714331	0.0790245	0.0446477	0.0577263	0	0.0621979	0.160666	0
Rad23b	0.744912	0.678049	0.727453	0.676448	0.634406	0.643742	0.715444	0.792691	0.576326	0.646981	0.696091	0.603107	0.62637	0.597906	0.854526	0.521409	0.549802
Gm12516	0.000824105	0.00288212	0	0.00204542	0.00120941	0.00105831	0.000818245	0.00293212	0	0	0	0	0	0	0.0145798	0	0
Gm12510	0.00040174	0.00153198	0	0	0	0.0025182	0	0	0.00133192	0	0	0	0	0	0	0	0
Klf4	0.00919396	0.00741611	0.00372725	0.0110809	0.0103928	0.00333202	0.00936486	0.0170202	0.0112296	0.00845963	0.00607709	0.00639065	0	0	0	0	0
Gm12511	0	0.00119322	0.00163829	0	0	0.00211906	0	0.00110093	0.00311219	0.00137416	0	0	0	0	0	0	0
Gm12506	0	0.000426313	0	0.000803787	0	0	0	0	0	0	0	0	0	0	0	0	0
Pnisr	5.43814	5.53896	4.60644	5.08677	4.92919	4.20736	5.27261	4.71985	4.33228	3.45878	4.84727	4.32214	5.39766	5.51069	4.48442	4.5574	4.29975
Gm12519	0.00131534	0.00243145	0	0	0.000840837	0	0.00398184	0	0.00189802	0	0	0	0	0.0114362	0	0.0115773	0
Gm12520	0	0.000554758	0	0	0	0	0	0	0	0	0	0	0	0	0	0	0
2310081O03Rik	0	0.00033809	0	0	0	0	0.00144961	0.0011574	0	0	0	0	0	0	0	0	0
Actl7b	0	0	0.000655791	0	0	0	0	0	0	0	0	0	0	0	0	0	0
Actl7a	0	0	0.00129953	0	0	0.00487586	0.00271163	0	0	0	0	0	0	0	0	0	0
Coq3	0.396084	0.359583	0.291062	0.239401	0.291286	0.292423	0.249555	0.344605	0.276518	0.321044	0.360642	0.321616	0.300169	0.239864	0.342505	0.174276	0.280923
Faxc	0.477007	0.512595	0.437155	0.419066	0.46847	0.502256	0.40861	0.456061	0.389489	0.494036	0.387624	0.419455	0.522802	0.470366	0.385052	0.713633	0.658127
Gm11885	0	0.000359041	0	0	0.00199519	0	0	0	0	0.0016558	0	0	0	0	0	0	0
Gm11882	0.000969294	0	0	0	0	0	0	0.00337868	0	0	0	0	0	0	0	0	0
Fbxl4	0.178542	0.11859	0.154533	0.143705	0.0920089	0.139577	0.105789	0.140105	0.104923	0.147784	0.211381	0.123302	0.191781	0.123074	0.0268171	0.140904	0.0436944
Gm24607	0.00066808	0	0	0	0	0	0	0	0	0	0	0	0	0	0	0	0
Gm37900	0.0110905	0.00651051	0.00383089	0.0131076	0.0255827	0.011939	0.00893918	0.0107547	0.013663	0.0148403	0.0107831	0.0107667	0	0	0	0	0.0684838
Pou3f2	0.46091	0.366119	0.0229489	0.0918254	0.108244	0.232669	0.229359	0.335687	0.168703	0.192733	0.064669	0.0153274	0.248815	0.277864	0.0600811	0.26058	0.0854608
Gm30731	0.027095	0.0209127	0.00429209	0.00280164	0.00242061	0.010029	0.00430565	0.0238798	0.0175455	0.00892564	0	0	0	0	0	0.0124455	0
Gm11878	0	0.000249541	0	0	0.00182993	0.00114201	0	0.0017452	0	0	0	0	0	0	0	0	0
Elp1	0.317098	0.353192	0.344181	0.394933	0.383202	0.363396	0.441171	0.301951	0.365773	0.366303	0.34947	0.325371	0.326399	0.397571	0.386685	0.317749	0.230919
1700025O08Rik	0	0	0	0.00225466	0	0	0	0.00285164	0	0	0	0	0	0	0	0	0
Gm11884	0.00204268	0.0170831	0.00125916	0	0	0.00145098	0.0129504	0	0	0.0279224	0	0	0	0.0576468	0.0131035	0.01875	0
Gm11889	0	0.000281709	0	0	0	0	0.000446431	0	0	0	0	0	0	0	0	0	0
Gm11890	0	0.00111944	0	0	0	0	0.000840418	0	0	0	0	0	0	0	0	0	0
Abitram	0.161434	0.183719	0.151851	0.162011	0.171629	0.127334	0.221198	0.211094	0.12096	0.114203	0.175136	0.18263	0.128804	0.153336	0.200612	0.204312	0.230416
Gm28448	0	0.0107985	0	0.00249641	0	0	0.00624723	0.0037012	0.00289352	0.010812	0	0	0	0.00472177	0	0	0
Gm11892	0	0.00322947	0	0	0.00151891	0	0	0	0	0.00623528	0	0.00175609	0	0.0107351	0	0	0
Gm11891	0	0.00030965	0	0	0	0	0	0.00359588	0	0	0	0	0	0.0107351	0	0	0
Gm27243	0.0126548	0.0515285	0.000924053	0.00255628	0.0137827	0.00145694	0.0604838	0.0141707	0.00663084	0.0542138	0	0.00785378	0.0320279	0.0696815	0.0168962	0	0
Ctnnal1	0.653301	0.840609	1.00542	0.953235	0.649523	0.683913	0.754152	0.71604	0.669664	0.753602	0.620003	1.21867	0.577621	1.02567	0.681766	1.19795	0.391883
Mms22l	0.103653	0.0874349	0.0821048	0.104805	0.0852747	0.0782959	0.0897066	0.0988329	0.0853207	0.104792	0.149289	0.0862553	0.180056	0.0827853	0.0700649	0.0913488	0.0637954
Tmem245	0.956344	1.06119	0.86063	0.58985	0.866613	0.889141	0.817883	1.11653	1.00913	0.727122	0.89327	0.878873	0.834584	0.950114	1.16688	1.13466	1.53072
Frrs1l	1.14627	0.803252	0.951277	0.812865	0.729219	0.868237	0.638772	1.03974	0.940553	0.49269	1.1583	0.63396	1.23407	0.582598	0.779511	1.11924	0.688896
Epb41l4b	0.614522	0.667152	0.508434	0.370544	0.604439	0.512807	0.811659	0.643049	0.796882	0.379414	0.373797	0.633399	0.726938	0.811765	0.566586	0.647774	0.647537
Klhl32	1.17053	0.60523	1.16295	2.02975	0.578665	1.22885	0.686043	0.874805	1.04624	3.05061	4.48842	0.59444	1.15719	0.429394	0.975181	1.18024	0.852584
Gm12530	0	0	0.00238749	0	0	0	0	0	0	0.0016087	0.0121485	0	0	0	0	0	0
Gm11899	0.0329269	0.0261236	0.029878	0.0797147	0.0214315	0.0698242	0.0218599	0.0239517	0.0217469	0.0993271	0.181873	0.0161788	0.0550522	0.0170124	0.0672522	0.0078537	0.0496066
Ndufaf4	0.783204	0.673129	0.799378	0.851529	0.736956	0.662706	0.623753	0.704322	0.470776	0.658902	0.85659	0.651695	0.814829	0.748216	0.480269	0.621081	0.189892
C230012O17Rik	0.00593328	0.00675527	0.00823318	0.00475284	0.00467335	0.00633639	0.00424978	0.00466963	0.00657275	0.01389	0.049777	0.0137979	0	0.0142217	0.00693936	0	0.0274009
Ptpn3	1.23036	1.29462	0.807466	1.16277	0.811935	0.933209	0.833459	0.943343	1.51331	1.16182	0.655187	0.539182	0.967061	0.652384	0.488738	1.23143	1.04157
Gpr63	0.0113492	0.00732515	0.0102885	0.012415	0.00821999	0.0162402	0.00597648	0.00927465	0.0038913	0.0167852	0.0809564	0.00682093	0.0174967	0	0	0	0
Gm11906	0.207486	0.127433	0.194203	0.254308	0.173128	0.273639	0.122812	0.210232	0.268822	0.282712	0.837538	0.295118	0.196138	0.117905	0.231855	0.0831366	0
Gm12536	0.22301	0.320577	0.106796	0.169193	0.145215	0.115985	0.192442	0.104585	0.286065	0.203185	0.0647928	0.0717325	0.211602	0.141476	0.0972285	0.233831	0.0531201
1700042G15Rik	0	0.000963782	0	0	0.000648692	0	0	0	0	0	0	0	0	0	0	0	0
Fhl5	0.00437433	0.000630063	0.00537659	0.00530509	0.00318902	0.00686094	0.00170153	0	0.00192419	0.00387553	0.00249491	0.00219247	0	0	0	0	0
Pakap	0.216288	0.243006	0.819798	0.566373	0.244818	0.426293	0.370232	0.280305	0.787706	1.34234	1.36542	0.689816	0.409104	0.363562	0.53822	0.608273	0.251015
Gm12539	0	0.000736689	0.00273156	0.00881395	0.00171346	0.00344954	0.00284307	0	0.00300756	0.00395963	0.00773184	0	0.00693872	0	0	0.0114234	0
Pakap.1	0.111066	0.0788819	0.0681783	0.0919317	0.0520863	0.0755837	0.0577095	0.0643648	0.0932031	0.0538924	0.0466235	0.0865519	0.216059	0.118242	0.0440137	0.197677	0.189026
Ufl1	0.261017	0.209081	0.26183	0.295833	0.263549	0.223775	0.188047	0.207631	0.181164	0.195495	0.501222	0.421959	0.385109	0.197112	0.173095	0.253569	0.245086
Pakap.2	0.000406487	0.00192398	0.00428623	0	0	0.000680998	0.00456123	0	0.00171289	0	0.00475258	0.00137472	0	0	0	0	0.0832779
Gm11897	0	0	0	0	0	0.00132593	0	0	0	0	0	0	0	0	0	0	0
Gm11893	0	0	0	0	0.000492508	0	0	0	0	0	0	0	0	0	0	0	0
Gm12526	0.0440645	0.0397528	0.0470772	0.0443327	0.0422976	0.0451227	0.0291869	0.028894	0.0321271	0.0307103	0.117751	0.0372574	0.0358793	0.0342291	0.0121722	0.0134806	0.191665
U6.45	0	0	0	0	0	0.00212507	0	0	0	0	0	0	0	0	0	0	0
Gm26138	0	0.000353811	0	0.00471048	0	0.000482951	0	0	0	0	0	0	0	0	0	0	0
D630039A03Rik	0	0	0.00122247	0	0	0	0	0	0	0.00101373	0	0.00512047	0	0	0	0	0
Fut9	4.08488	3.2718	8.05488	6.58941	3.84945	5.27077	3.62703	3.87235	2.81629	2.4235	11.3918	8.71459	4.18188	2.45826	2.51114	5.84585	3.16125
Txn1	0.106755	0.0750334	0.0852175	0.132284	0.106444	0.0753432	0.0869689	0.100346	0.0740885	0.0640679	0.0935422	0.10435	0.161663	0.0837796	0.0888421	0.0718025	0.0469939
Gm24042	0	0	0.00172032	0	0	0	0	0	0	0	0	0	0	0	0	0	0
Gm11898	0.00871987	0.0327405	0.00290481	0.00263671	0.0112972	0.0273658	0.0397696	0.0107366	0.00948101	0.0155942	0.0200583	0.00448191	0	0.0295329	0	0.0260079	0
ENSMUSG00002075069	0.000398649	0.000516819	0	0	0	0	0	0	0	0	0	0	0	0	0	0	0
Gm24965	0	0	0	0	0	0	0	0	0	0.00199714	0	0	0	0	0	0	0
Manea	0.161568	0.153047	0.261434	0.206674	0.186685	0.17888	0.119485	0.189134	0.154636	0.146535	0.299288	0.191291	0.0749493	0.0664518	0.117207	0.294827	0.190197
Txndc8	0.00270636	0	0	0.000962763	0	0	0	0	0	0	0	0	0	0	0	0	0
Bhmt-ps1	0	0	0	0.00239603	0	0	0	0	0	0	0	0	0	0	0	0	0
4930548K13Rik	0.00193218	0.00135424	0.000962129	0.00350483	0	0.00771612	0	0	0.0068697	0.00304168	0	0	0	0	0.00758555	0.00895888	0
Gm11914	0	0	0	0	0.00244656	0	0	0	0	0	0	0	0.0343275	0	0	0	0
Gm11907	0	0	0	0	0	0	0.000894252	0	0	0	0	0	0	0	0	0	0
Svep1	0	0.000499025	0.00333186	0.00493175	0.00815018	0	0.00116151	0	0.0119034	0.000767851	0.0203138	0.0156885	0	0	0	0	0
Epha7	2.51808	1.48233	2.96274	3.30182	2.47446	2.21634	1.95048	1.98555	2.4665	3.05744	3.41043	3.49559	2.20918	1.85487	1.37693	3.42287	2.81192
Musk	0.00113957	0.00392683	0.00521747	0	0.00786299	0.00476321	0	0.0104025	0	0.00470644	0	0.00730862	0	0.0119663	0.0106243	0	0
Gm11915	0.00898435	0.00214129	0	0	0.00280868	0.00252351	0.00128799	0.00432853	0.00162445	0.00120966	0	0	0	0	0	0	0
Gm11917	0	0	0	0	0	0	0	0	0	0	0	0.00345257	0	0	0	0	0
Gm11919	0	0.000972688	0	0	0	0	0	0	0	0	0	0	0	0	0	0	0
Gm11924	0.000696026	0.00100458	0.00174444	0	0.0011645	0.00236388	0.00585862	0	0.000902462	0	0	0.00246991	0	0	0	0.0134806	0
4930556G01Rik	0.00286379	0.000727355	0.00325331	0.00209745	0.00711234	0.0034599	0.00111809	0	0.00535522	0.00440648	0.0181095	0.0137624	0	0	0	0	0
Lpar1	0.0344737	0.128025	0.159661	0.0855731	0.460253	0.126792	0.0870444	0.037219	0.0193355	0.0347653	0.0410244	1.4396	0.170435	0.248474	0.215214	0.0195662	0.268164
Gm12577	0	0.000809182	0.00475169	0.00281404	0.00451158	0.00107786	0.00326955	0	0	0	0	0.083941	0	0	0.0481049	0	0
Gm12580	0	0	0	0	0	0	0	0	0	0	0	0	0	0	0.00552203	0	0
Olfr267	0.00599396	0.00564669	0.0140037	0.00242	0.0019988	0.00300865	0.00248015	0.00770695	0.00514314	0.00619812	0.00552506	0.0122309	0	0	0	0	0
Map3k7	0.482628	0.444892	0.471606	0.438741	0.430242	0.494228	0.440875	0.509318	0.505905	0.530909	0.674048	0.511966	0.582874	0.598659	0.306457	0.410149	0.443974
Gm26254	0	0	0	0.0016982	0	0	0	0	0	0	0	0	0	0	0	0	0
Bach2	1.13083	0.654626	1.35556	1.3841	1.02967	1.47642	0.787563	1.71388	1.78932	2.17088	4.42271	0.745707	1.06625	0.43719	1.59999	1.57936	0.342159
Bach2it1	0	0	0	0.00152756	0	0	0	0	0.00521441	0.00160573	0	0	0	0.00908905	0	0	0
7SK.93	0	0.00140936	0.000787837	0.00181366	0	0.00155561	0	0.00377205	0	0	0	0	0	0	0	0	0
Bach2os	0.012161	0.00450252	0.0125998	0.0130278	0.00872608	0.0130596	0.00416478	0.00862853	0.012522	0.0180238	0.0492957	0	0.0400429	0.00427716	0.0156348	0	0
Gja10	0	0	0	0	0	0	0	0	0	0.00171773	0	0	0	0	0	0	0
Casp8ap2	0.2501	0.185231	0.235355	0.236049	0.218899	0.200584	0.136668	0.156366	0.142189	0.172689	0.264585	0.186489	0.158802	0.16809	0.224952	0.186455	0.133898
Gm11936	0	0	0.00088582	0	0	0	0	0	0.00282848	0	0	0	0	0.0090876	0	0	0
Ecpas	2.71509	2.69694	2.67164	2.79947	2.7654	2.62006	2.63541	2.61034	2.48385	2.65632	2.89123	2.97212	2.05414	2.78856	2.54551	2.99642	2.94474
Mdn1	0.599829	0.52705	0.549823	0.553821	0.533719	0.635026	0.606789	0.657484	0.580379	0.605336	0.863322	0.642618	0.922997	0.563591	0.498849	0.430358	0.289162
Zkscan16	0.166499	0.216629	0.279092	0.193508	0.295749	0.160588	0.248055	0.286852	0.193499	0.195406	0.431138	0.219894	0.265924	0.180158	0.245056	0.199356	0.162423
Ptgr1	0.00746513	0.00114952	0.0043945	0.000803787	0	0	0.00363324	0.00546193	0	0	0	0	0	0.00656136	0	0	0.0693448
Lyrm2	0.137627	0.113129	0.104585	0.0985348	0.0966832	0.0802271	0.0985255	0.120942	0.0818875	0.0515044	0.172108	0.120648	0.0984718	0.0569391	0.0680657	0.0718944	0.26917
Dnajc25	0.184792	0.123586	0.103925	0.115853	0.100802	0.113555	0.114314	0.121864	0.139765	0.114233	0.0781607	0.101595	0.107367	0.0932145	0.122212	0.0682593	0.245228
Gm20503	0.0220686	0.0211671	0.0125184	0.0160174	0.00887819	0.00990283	0.0156789	0.0127884	0.0230103	0.0194346	0.00794582	0.0279243	0	0.0347066	0.0172561	0	0
Gng10	0.00111444	0.00155262	0.00494061	0.00160663	0.00163147	0.00561778	0.000979369	0	0	0.00349178	0.00171397	0.00644528	0.0349934	0.00878986	0	0	0
Shoc1	0.00732247	0.0182385	0.00827948	0.0106356	0.00365293	0.0177547	0.0216535	0.00612674	0.0116804	0.345182	0	0	0.0453706	0.0216587	0	0	0
AI838599	0.00481738	0	0	0	0	0	0	0.00179942	0	0.00117487	0	0	0	0	0	0	0
Ugcg	0.278656	0.241027	0.261764	0.318703	0.238103	0.267257	0.290675	0.290611	0.234314	0.211379	0.243086	0.203976	0.238631	0.371604	0.356582	0.318763	0.0866766
Gm11787	0.0034527	0	0	0	0	0	0	0	0	0	0.00843611	0	0	0	0	0	0
Gm12596	0.00170468	0	0.00416967	0.00688764	0.00119341	0.00134414	0	0.00247663	0	0.00943504	0.00456695	0	0	0	0	0	0
Mir3471-2	0	0	0	0	0	0	0.00143664	0	0	0	0	0	0	0	0	0	0
Susd1	0.392125	0.182715	0.508141	0.798016	0.150271	0.286012	0.165302	0.24275	0.15428	0.451319	0.520779	0.393921	0.175247	0.135914	0.258156	0.104727	0.63897
Tmem68	0.319337	0.31586	0.247753	0.269542	0.301838	0.316982	0.288576	0.333177	0.246089	0.21419	0.258195	0.281056	0.467842	0.325132	0.113271	0.318284	0.338456
Gm12527	0	0	0.00087444	0	0	0	0	0	0	0.00146668	0	0	0	0	0	0	0
Tgs1	0.460622	0.444467	0.4482	0.544955	0.439931	0.392959	0.382984	0.444852	0.372523	0.509814	0.597554	0.448176	0.47346	0.352074	0.370823	0.293924	0.247929
Ankrd6	0.0589729	0.693444	0.155642	0.040784	0.10954	0.0836903	0.99545	0.242556	0.38045	0.109938	0.206226	0.11192	0.250276	0.801227	0.191337	0.442759	0.134608
ENSMUSG00002076805	0	0	0	0	0	0.00172664	0	0	0	0	0	0	0	0	0	0	0
2210414B05Rik	0	0	0	0	0.00118308	0.00125925	0.000874902	0	0	0.00178381	0.0112739	0	0	0	0	0	0
Lyn	0.257759	0.217941	0.248617	0.248968	0.265646	0.212277	0.171967	0.20264	0.189586	0.173281	0.275338	0.282727	0.242451	0.187589	0.160012	0.291063	0.286152
Rragd	0.119302	0.221451	0.11572	0.112855	0.181694	0.0844903	0.182225	0.149076	0.0884811	0.0904074	0.102574	0.0829181	0.229689	0.134099	0.165787	0.0424225	0.0787656
Gm22781	0	0	0.00395957	0	0	0	0	0	0	0	0	0	0	0	0	0	0
9430025C20Rik	0.0025936	0.00321924	0.00392244	0.00835292	0.00345814	0.00270633	0.00668899	0.00302566	0.00624643	0.00135729	0.00966335	0.00342667	0	0.0128962	0	0	0
Rps20	0.406059	0.327245	0.415958	0.391406	0.366183	0.356461	0.302153	0.319292	0.281742	0.217453	0.463955	0.360333	1.09704	0.297689	0.285637	0.221461	0.491571
4933421O10Rik	0.172867	0.149967	0.141498	0.172521	0.142588	0.165629	0.145459	0.162408	0.121843	0.103799	0.0956072	0.170304	0.0720183	0.17695	0.0990183	0.204642	0.0592517
Mos	0.00126807	0	0	0.00375472	0	0	0	0	0	0	0.00357595	0	0	0.00466092	0	0	0
Plag1	0.3346	0.25261	0.213188	0.24048	0.277075	0.251758	0.166681	0.207788	0.170132	0.113145	0.114454	0.150928	0.261995	0.125676	0.170037	0.137654	0.378006
Ube2j1	0.752784	0.725227	0.777923	0.843195	0.69578	0.730118	0.725494	0.742941	0.624561	0.603124	0.490244	0.713373	0.641865	0.539598	0.749902	0.56004	0.661888
Gabrr2	0.00178686	0.00663699	0.00129953	0.00184731	0.0157916	0.00885986	0.0123707	0.0105068	0.00485986	0.00121943	0.00498982	0.0227907	0	0	0	0	0
Chchd7	0.248826	0.227604	0.244861	0.222997	0.224829	0.223455	0.169689	0.216026	0.189064	0.169547	0.351887	0.171751	0.286988	0.150172	0.202714	0.192739	0.113978
Gabrr1	0	0	0.00126291	0.000803787	0.00064198	0	0.0035244	0	0	0.00366345	0	0	0	0.00740097	0	0	0
Gm11808	0.00254179	0.00111514	0.00154563	0.00194781	0.00811654	0.00364508	0	0.00352994	0.00387196	0	0	0	0	0	0.00848048	0	0
Pm20d2	0.00516274	0.00582337	0.0277916	0.01265	0.01622	0.00669133	0.00910172	0.0180076	0.00900087	0	0.0256551	0.0159281	0	0.00729514	0	0.0102553	0
Rps10-ps3	0	0.000383756	0	0	0	0	0	0	0	0	0	0	0	0	0	0	0
Srsf12	0.130972	0.180069	0.204906	0.158811	0.201128	0.161367	0.161646	0.184924	0.140984	0.130058	0.218746	0.193694	0.223756	0.141695	0.175419	0.074063	0.0214304
Pnrc1	0.129402	0.11537	0.233345	0.120599	0.151226	0.133572	0.182769	0.132898	0.0853977	0.0803654	0.0616458	0.0920438	0.256956	0.24477	0.151153	0.216526	0.133502
Sdr16c6	0	0	0	0	0.00124753	0	0	0	0	0	0	0	0	0	0	0	0
Gm11934	0.00184634	0	0	0	0	0.00229782	0	0	0.00222296	0.00231878	0	0	0	0	0	0	0
Ptbp3	1.25948	0.502548	0.615056	0.827028	0.39161	0.660169	0.450813	1.03508	0.740053	0.786605	0.462229	0.47795	0.628445	0.478171	0.710488	0.410061	1.47492
Penk	0.283306	0.2421	0.262538	0.313722	0.29409	0.183213	0.227261	0.244134	0.147887	0.168206	0.248735	0.152877	1.16733	0.185014	0.185619	0.232869	0.205586
A830012C17Rik	0.00292446	0.0177558	0	0.00550265	0.0494873	0.0019375	0.0184738	0	0	0.00112984	0	0	0.0658483	0	0	0	0.116243
Bpnt2	0.178457	0.117758	0.148275	0.21635	0.149368	0.129808	0.114031	0.115314	0.106174	0.132726	0.216121	0.118427	0.297159	0.11297	0.108071	0.156952	0.147192
Rngtt	1.16472	1.03753	1.20007	1.20078	1.21544	1.1592	1.05404	1.1227	1.06201	1.21287	1.09184	1.00163	0.928098	0.927771	0.849317	1.08087	1.10484
Gm12529	0.0121016	0.00212351	0.00662416	0.0155141	0.00337645	0.00155711	0.000986895	0.0132696	0.0173444	0.00584222	0	0	0	0	0.0126027	0	0
Gm11935	0	0	0	0.0020552	0	0	0	0	0	0	0	0	0	0	0	0	0
Fam110b	0.515229	0.608571	0.922029	0.737095	0.308728	0.535902	0.750396	0.42038	0.38419	0.855422	1.05701	1.15429	0.776887	0.460437	0.49336	0.526901	0.93454
Cnr1	0.352209	0.632383	0.367293	0.302184	0.700959	0.597046	0.698116	0.871922	0.319547	0.676353	0.116233	0.117689	0.780614	1.21341	1.37005	0.358002	0.326363
Hsdl2	0.0882227	0.0446753	0.0353809	0.0444323	0.0345704	0.0630543	0.0498925	0.0479227	0.0397357	0.0527695	0.0218638	0.0292207	0.0163235	0.0468963	0	0.0291641	0.0336713
Gm11797	0	0	0.00180375	0	0	0	0	0	0	0	0	0	0	0	0	0	0
Spaca1	0	0	0	0	0	0	0.000749951	0	0	0.00340902	0	0.00235593	0	0	0	0	0
E130308A19Rik	0.631263	0.519872	0.313403	0.390102	0.401079	0.458723	0.476313	0.448397	0.380506	0.258348	0.578851	0.384172	0.544395	0.442111	0.305881	0.44984	0.437693
4930430E12Rik	0	0.000427633	0	0	0	0	0	0	0	0	0.00650549	0	0	0	0	0	0
Inip	0.18424	0.13818	0.127574	0.130682	0.154295	0.123558	0.153517	0.16628	0.118159	0.122035	0.124206	0.118007	0.226249	0.180868	0.17426	0.0763305	0.0783191
Snx30	0.539071	0.70771	0.54969	0.57489	0.639061	0.50286	0.611395	0.382767	0.352718	0.625589	0.53401	0.477388	0.725522	0.745131	0.388338	0.25772	1.03699
Gm12543	0.0192471	0.0204092	0.0155359	0.0168675	0.0124082	0.0175505	0.0174292	0.0129996	0.00712597	0.015721	0.012297	0.0186903	0.0301081	0.00612923	0	0	0.0286632
Gm12542	0.00878057	0.00552458	0.0133455	0.00228727	0.011196	0.00643124	0.00144005	0.00688342	0.00119624	0.0134383	0.00197854	0.0164229	0.0114855	0.00644371	0	0	0
Gm12753	0	0	0	0	0	0.00151951	0	0	0.00268397	0	0	0	0	0	0	0	0
Slc46a2	0.0442135	0.0391542	0.0392844	0.0363262	0.0259247	0.033094	0.0338518	0.0144246	0.0373397	0.0242142	0.0258193	0.0278229	0.0510058	0.0389804	0.0177319	0.00880931	0.0908857
Gm12350	0	0	0	0.00124535	0.00311559	0.00742645	0.00316069	0.00431981	0	0.00317969	0	0	0	0	0	0	0
Mup6	0	0.000848861	0	0.00209314	0	0.00107738	0	0	0.00244539	0.00122201	0	0.00192985	0	0.00588192	0	0	0
Akirin2	0.328265	0.310863	0.351165	0.388672	0.425245	0.335246	0.273451	0.397531	0.252846	0.23075	0.347913	0.279667	0.376456	0.45392	0.230618	0.234179	0.206518
Sdcbp	0.334472	0.247765	0.317224	0.318283	0.256284	0.225491	0.199352	0.23455	0.231191	0.242619	0.372975	0.236891	0.34647	0.245945	0.199173	0.054513	0.300739
Mup2	0.00172675	0	0.00532813	0	0	0	0.000678835	0	0.00405449	0	0	0.00275352	0	0.00422123	0	0	0
Gm37689	0.00084748	0	0.00127519	0	0.00124204	0	0.00105387	0	0	0	0	0	0	0	0	0	0
Orc3	0.761285	0.568711	0.662099	0.574256	0.598232	0.438687	0.50913	0.528491	0.527936	0.510223	0.826987	0.637284	0.617238	0.316909	0.330406	0.710582	0.57941
Nsmaf	0.561184	0.485676	0.659599	0.618005	0.531609	0.608382	0.444967	0.565807	0.467948	0.589068	0.745969	0.576283	0.453657	0.4261	0.46894	0.552761	0.176231
Gm11802	0.00440797	0.00755728	0.0552467	0.0380713	0.0469778	0.13617	0.0176925	0.0494733	0.0402144	0.180285	0.151712	0.0480365	0.0203918	0	0.0179618	0.0892991	0
Gm11804	0	0	0	0	0	0	0	0.00162053	0	0	0	0	0	0	0	0	0
8430436N08Rik	0	0	0.0046784	0	0.000951278	0.0151366	0.00112663	0.00225945	0	0.00312829	0.0132691	0	0	0	0	0	0
Gm11795	0	0	0	0	0.00120442	0	0	0	0	0.00871542	0	0	0	0	0	0	0
Rars2	0.654469	0.758149	0.68082	0.812591	0.745001	0.602328	0.61704	0.603102	0.638103	0.573382	0.606278	0.692597	0.73246	0.86874	0.787828	0.562191	0.795244
Car8	0.00305212	0.00268819	0.00434399	0.00162163	0	0.00416362	0	0.00169349	0.00598259	0.000982797	0	0	0.0488701	0	0	0	0
Gm37386	0	0.000458786	0.000672916	0	0.00090681	0	0	0	0	0	0	0	0	0	0	0	0
Rab2a	1.34899	1.26712	1.31624	1.25377	1.36348	1.14405	1.32996	1.22143	1.07575	1.0696	1.48878	1.2377	1.33215	1.19933	1.52784	1.20945	1.31501
Gm11809	0.000681086	0	0	0	0	0	0.00152686	0	0	0	0	0	0	0	0	0	0
Slc35a1	0.336182	0.249473	0.268795	0.290502	0.248086	0.250251	0.236242	0.287332	0.177675	0.231514	0.30315	0.262695	0.548715	0.224351	0.283004	0.420107	0.470594
7SK.94	0	0	0	0	0.00721262	0	0	0	0	0	0	0	0	0	0	0	0
Chd7	0.0865322	0.0710718	0.0478242	0.111297	0.133835	0.0463493	0.0276734	0.0881649	0.0359015	0.0360075	0.110962	0.0608009	0.280675	0.0588514	0	0.102463	0.0420094
Cfap206	0.0620274	0.0989796	0.00483152	0.0109299	0.0685754	0.0259031	0.0758044	0.107726	0.0262755	0.0379526	0	0.00417894	0.0578194	0.117378	0.109329	0.0222473	0.0214304
Gm136	0	0	0	0.00202111	0	0	0	0	0	0	0	0	0	0	0	0	0
Clvs1	2.05436	1.52617	1.56624	1.79064	1.77493	1.46897	1.55667	1.58765	2.08607	2.46526	2.09722	1.6837	1.57886	1.18693	1.99873	1.39586	1.73485
Gm11816	0.0135752	0.0118864	0.0133986	0.0115282	0.00545134	0.0180051	0.00555751	0.0195837	0.0164339	0.0127047	0.0116947	0.00272374	0	0.0179359	0.0104544	0	0
Gm11817	0.276028	0.227778	0.222344	0.203178	0.237526	0.199255	0.306794	0.236271	0.2542	0.317162	0.340299	0.19115	0.253514	0.206596	0.313989	0.240408	0.587305
Smim8	0.117604	0.123261	0.114285	0.101976	0.105315	0.110648	0.0863643	0.14033	0.116704	0.110288	0.0697052	0.0536497	0.0368552	0.0935995	0.112929	0.141717	0.119833
Zfp292	1.37269	1.1539	1.31754	1.28738	1.23006	1.13896	1.07136	1.27151	0.990413	0.811075	1.21501	1.00879	1.32554	1.15491	1.08068	1.11833	1.04924
Gm12363	0	0	0	0	0	0.00180782	0	0	0	0	0	0	0	0	0	0	0
Cga	0	0	0	0	0.00301166	0	0	0	0.00263532	0	0	0	0	0	0	0	0
Platr9	0.000854557	0	0	0	0	0.00181766	0	0	0	0	0	0	0.00437321	0	0	0	0
Gm12361	0	0	0.00176795	0	0	0.00130539	0	0	0.000528849	0.0112664	0	0	0	0	0	0	0
Mob3b	0.0145502	0.0239094	0.017176	0.0176965	0.0183627	0.00561443	0.0356909	0.0135541	0.0134395	0.0144328	0	0.00378198	0.0501676	0.0581388	0	0	0
Ifnk	0	0.000831991	0	0	0	0	0	0	0	0	0	0	0	0	0	0	0
C9orf72	0.265345	0.23012	0.200258	0.233051	0.239497	0.223966	0.197798	0.196902	0.16899	0.237522	0.174478	0.146228	0.365253	0.30655	0.295827	0.0941276	0.180795
Gm12366	0.00049063	0.0011956	0	0.00376882	0	0.000536125	0	0	0	0	0	0	0.0123468	0	0	0	0.0214304
Gm12367	0.0631795	0.0742763	0.033461	0.0320724	0.0640135	0.0434575	0.0730426	0.0384953	0.0645271	0.0676565	0.0401011	0.0141302	0.0880944	0.0272389	0.0597306	0.0541868	0.033688
Lingo2	42.9864	40.0837	1.62796	0.8613	17.151	25.2084	43.5121	38.4108	11.1014	22.5625	11.6494	1.90826	30.8198	42.8001	9.84972	20.0329	21.7247
Gm12369	0.00118954	0.000803064	0	0	0	0	0.000749951	0	0	0	0	0	0	0	0	0	0
Gm12370	0	0.00146097	0	0	0	0	0	0.00159564	0	0	0	0	0	0	0	0	0
Mir873a	0	0	0	0	0.00102243	0.000612588	0	0	0	0	0	0	0	0	0	0	0
Mir873b	0	0	0	0	0	0	0	0	0	0	0	0	0	0.00270217	0	0	0
U6.46	0	0.000681286	0	0	0	0	0.0039845	0	0	0	0	0	0	0	0	0	0
Gm12371	0.168956	0.234319	0.00170608	0.00345042	0.0197285	0.0799392	0.228226	0.14729	0.0277369	0.0750223	0.00728288	0.00131011	0.136302	0.316586	0.0247627	0.0391364	0.0688999
Taf9-ps	0	0.000328762	0	0	0	0	0.00196952	0	0	0	0	0	0	0	0	0	0
Gm12374	0.00317544	0.00449186	0	0	0.00408261	0.000850142	0.0059322	0	0.00228594	0.00355109	0	0	0.0492951	0.00542873	0	0	0
Gm12375	0	0	0	0	0	0.000793151	0	0	0	0	0	0	0	0	0	0	0
Gm12381	0.00705154	0.00508151	0.00251671	0.00166786	0.00203652	0.00308559	0.00463377	0	0.0126804	0.00331057	0	0.00675911	0.00437321	0.0224188	0.0165897	0	0
Gm12383	0.00204783	0	0	0	0	0	0	0	0	0	0	0	0	0	0	0	0
Gm17094	0.0101697	0	0	0	0	0	0.00128845	0.00175621	0	0	0	0	0	0	0	0	0
Gm12385	0.00524972	0.00125668	0	0	0	0.00724555	0	0.00341215	0.00369568	0	0	0	0	0	0	0	0
Gm12389	0.000699714	0.000356292	0	0	0	0	0	0	0	0	0	0	0	0	0	0	0
Aco1	0.168254	0.118848	0.126093	0.0927755	0.122042	0.172938	0.108958	0.171907	0.136077	0.146512	0.122428	0.113118	0.0360412	0.0945264	0.16326	0.111627	0.070684
Ddx58	0.0342063	0.0364772	0.0288386	0.0209716	0.0192418	0.0233486	0.0211561	0.0253137	0.0140634	0.0284301	0.0132408	0.0252677	0.0115122	0.0296609	0.0309037	0.0230557	0
Topors	0.152786	0.169102	0.148056	0.161515	0.155005	0.123953	0.132614	0.155355	0.130633	0.13772	0.151715	0.092136	0.237213	0.141198	0.143486	0.159329	0.220206
Smim27	0.0165937	0.00753868	0.00820439	0.0131036	0.00895543	0.0121058	0.0127586	0.00513292	0.0129382	0.00653883	0.018012	0.014511	0.04288	0.0109553	0.0109556	0	0
Ndufb6	0.120633	0.11522	0.081443	0.143791	0.116659	0.104024	0.100246	0.0839995	0.0750311	0.0823854	0.126328	0.0789571	0.468842	0.0905025	0.0471509	0.146809	0.0136018
4930509K18Rik	0	0	0	0	0	0	0	0	0	0.00231451	0	0	0	0	0	0	0
Asph	1.30595	0.739323	0.898958	0.934535	0.821995	0.843775	0.565272	1.19566	0.797241	0.69797	1.13455	0.705445	0.991177	0.460536	0.634329	1.04062	1.1464
Tmem215	0.286852	0.170247	0.00565275	0.015035	0.0242571	0.0454272	0.0495452	0.0442097	0.0351731	0.0109014	0.0179544	0.00544266	0.0855672	0.0957562	0.0334796	0.203867	0.0337995
4933428C19Rik	0.231167	0.136578	0	0.00292958	0.0024203	0.0269112	0.0229743	0.0392536	0.0169692	0	0	0	0.00682065	0.0314873	0	0.0526278	0
Gm12391	0	0	0	0	0	0	0	0	0.0015649	0	0	0	0	0	0	0	0
ENSMUSG00002074917	0	0	0	0	0	0	0	0	0	0	0	0	0	0.00360136	0	0	0
Aptx	0.089155	0.0874979	0.069409	0.103281	0.0893377	0.0792267	0.0821384	0.0988469	0.0685313	0.0675897	0.101568	0.0434865	0.0115457	0.0584703	0.0575193	0.0578603	0.129434
4930412C18Rik	0.0734514	0.0806166	0.0488954	0.0632896	0.0428661	0.0361759	0.0366336	0.0506973	0.0241138	0.0190762	0.0179546	0.00406059	0.0114855	0.0817664	0.0337937	0	0.0806083
Gdf6	0	0	0	0	0	0	0	0	0.00222296	0	0	0	0	0	0	0	0
Gm12390	0.000580532	0.00134993	0	0	0	0.000539798	0.00148168	0.00499383	0	0	0.00539115	0	0	0	0	0	0
1700123O12Rik	0.00207796	0.00482442	0.00118629	0	0.00130483	0.00325097	0.00546728	0.00386011	0.00164329	0.0011691	0	0.0130598	0	0	0.0102088	0	0
Gm11815	0.00113735	0	0	0	0.00118661	0.00229587	0.00179115	0	0	0	0.00695928	0	0	0	0	0	0
ENSMUSG00002075454	0	0	0	0	0	0	0	0	0.00162117	0	0	0	0	0	0	0	0
2610301B20Rik	0.251783	0.261248	0.208709	0.242764	0.247166	0.18629	0.224815	0.210967	0.180043	0.194718	0.223934	0.326034	0.314749	0.34455	0.291457	0.123367	0.156906
Dnaja1	0.507013	0.454932	0.540853	0.492005	0.46769	0.396685	0.477073	0.491859	0.43285	0.398131	0.544523	0.506011	0.435008	0.574639	0.405846	0.390498	0.515578
Mir207	0	0	0.000894607	0	0	0	0	0	0	0	0	0	0	0	0	0	0
Plekhf2	0.0307218	0.0401253	0.0297741	0.0363712	0.0442121	0.034752	0.0464804	0.0222006	0.0378213	0.0361763	0.023746	0.0494651	0.0427085	0.0275317	0.0334331	0.0619443	0.168534
Ndufaf6	0.173274	0.207714	0.217709	0.241835	0.209392	0.177038	0.207319	0.228573	0.232396	0.234071	0.227633	0.126557	0.253491	0.143757	0.167786	0.170497	0.0623339
Smu1	0.143411	0.163675	0.141373	0.163801	0.150632	0.115049	0.139529	0.17216	0.10334	0.127096	0.152251	0.0917982	0.0757881	0.140259	0.0605952	0.178923	0.115357
Psenen-ps	0.00110213	0	0	0	0	0	0	0	0	0	0	0	0	0	0	0	0
Gm11827	0	0	0	0	0	0	0	0.00293937	0	0	0	0	0	0	0	0	0
Trp53inp1	0.0516029	0.0382053	0.124254	0.101017	0.090879	0.0495921	0.0303513	0.0431457	0.060679	0.0538112	0.13072	0.118145	0.0156127	0.0391515	0.0965078	0.0570007	0.108763
B4galt1	0.139249	0.168442	0.037115	0.0469754	0.0612281	0.0946503	0.139033	0.0662193	0.566776	0.04069	0.108301	0.0247505	0.124867	0.727499	0.0677508	0.099989	0.00989487
Spink4	0.000856703	0.000418207	0.001006	0	0	0	0	0	0	0	0	0.00210959	0	0	0	0	0
Ccne2	0.14009	0.146558	0.131232	0.151048	0.149501	0.145717	0.114929	0.110384	0.115904	0.129046	0.17487	0.194252	0.175863	0.117762	0.16727	0.259636	0.31388
Bag1	0.134379	0.101808	0.126191	0.130721	0.148365	0.119677	0.114421	0.124609	0.0978999	0.132915	0.110428	0.290351	0.361004	0.108441	0.0694544	0.0595269	0.105726
Chmp5	0.128098	0.131128	0.156479	0.142163	0.150796	0.128561	0.134596	0.200714	0.133725	0.105982	0.18003	0.155702	0.0932979	0.148043	0.186323	0.223927	0.0405678
Ints8	0.477288	0.452901	0.500387	0.472946	0.46522	0.432828	0.492153	0.397598	0.378356	0.420541	0.505497	0.429064	0.522295	0.416187	0.477321	0.404045	0.666748
Nfx1	1.14743	1.12641	1.26257	1.28881	1.06476	1.18031	1.28855	1.16474	1.20163	1.14408	1.16526	0.957241	1.06766	1.39731	1.1076	1.05987	1.47409
Aqp7	0	0.00139262	0	0	0.000979063	0.00312342	0	0	0	0.000976495	0	0	0	0	0	0	0
Dpy19l4	0.431479	0.368338	0.258974	0.305801	0.253002	0.308265	0.30299	0.305481	0.371655	0.274502	0.442221	0.282057	0.465975	0.41334	0.437391	0.4184	0.434506
Nol6	0.0888108	0.0703156	0.0763556	0.09183	0.0837802	0.0794318	0.0657035	0.0816801	0.0456337	0.071061	0.0735081	0.0157511	0.0253928	0.0659227	0.0943108	0.0522485	0.0673759
Ube2r2	0.744986	0.730235	0.764513	0.799691	0.763392	0.843618	0.794329	0.880039	0.81892	0.744717	0.811968	0.819349	0.599909	0.899145	0.76905	0.536831	1.19982
Gm12403	0	0.00181071	0	0.00116585	0	0.0016547	0.00131325	0.00138684	0.00531337	0.00169841	0	0	0	0	0	0	0
U6.47	0.00134917	0	0.00280933	0.00184106	0	0	0	0	0	0.00521042	0	0	0	0	0	0	0
Esrp1	0	0.000757517	0	0	0	0.00166551	0.000948977	0	0	0.0015642	0	0.00327114	0	0	0	0	0
Gm11821	0	0.000289134	0	0	0	0	0	0	0	0	0	0	0	0	0	0	0
Gm11822	0	0.000615891	0.00126468	0	0	0	0	0	0	0	0	0	0	0	0	0	0
Ubap2	0.554968	0.534409	0.544353	0.585508	0.53959	0.538977	0.522945	0.532716	0.502074	0.508645	0.509788	0.597887	0.399428	0.503224	0.506988	0.484517	0.508765
Virma	0.650331	0.636335	0.72531	0.677852	0.641152	0.658873	0.679736	0.68272	0.630656	0.592671	0.757888	0.663327	0.44797	0.656775	0.647352	0.455338	0.603693
Gm12401	0.031544	0.021917	0.0320871	0.0198716	0.0381652	0.0225565	0.0209254	0.0149778	0.04839	0.0251655	0.0161501	0.00741269	0.0610323	0.0360847	0.0214859	0.0789597	0
Dcaf12	0.319637	0.250249	0.268827	0.275935	0.268151	0.295138	0.253007	0.270914	0.240918	0.303667	0.338708	0.278294	0.285281	0.292199	0.177266	0.242434	0.108874
Gm11831	0.093116	0.0972014	0.0796873	0.0705702	0.102606	0.104867	0.0876846	0.120285	0.0769013	0.0995295	0.116832	0.127244	0.133299	0.0461972	0.0689578	0.0670145	0.195284
5S-rRNA.69	0	0	0	0	0	0	0	0	0	0	0	0	0	0.00747161	0	0	0
Gm26049	0.00140955	0.00128963	0	0	0	0	0	0	0	0	0	0	0	0	0	0	0
Rad54b	0.0183998	0.0163278	0.00239991	0.0161401	0.00586614	0.0130809	0.0188427	0.0131082	0.0159593	0.0142029	0.00799499	0.00574593	0	0.0380883	0.0113116	0.0120024	0
Fsbp	0.0104314	0.00497312	0	0.00414589	0.0022957	0.00302438	0.00305262	0	0.00688235	0.00124203	0	0.00898473	0	0	0	0	0
Ubap1	0.353889	0.298742	0.314429	0.253679	0.241338	0.305069	0.264393	0.277568	0.300086	0.315542	0.277253	0.308301	0.410687	0.288834	0.307873	0.313111	0.52995
Gem	0.0035928	0.0133323	0	0.00535633	0.00653041	0.0112725	0.0103586	0.00210637	0	0.00286435	0	0	0	0.0186593	0.0131035	0	0.106069
Pdp1	0.70774	1.31618	0.378269	0.557894	0.923765	0.634039	1.26096	0.847252	0.598387	0.185913	0.116341	0.168664	0.793464	1.35439	0.631863	0.514063	0.870162
Kif24	0.157713	0.129032	0.17403	0.147036	0.174074	0.169175	0.108578	0.131642	0.152305	0.150585	0.245626	0.158183	0.0826468	0.131728	0.239857	0.111199	0.176983
1700123M08Rik	0.191992	0.272461	0.0968079	0.0785876	0.104298	0.139602	0.29744	0.1076	0.119975	0.0541583	0.0355064	0.0486865	0.194833	0.593673	0.106944	0.0580049	0.218596
Gm11840	0.00519792	0.0104966	0	0	0.00315674	0.00263645	0.0184743	0.00530269	0.0141363	0	0	0	0	0.011646	0.0251107	0	0
Gm11842	0.00702623	0.00895853	0.00433464	0.00127412	0.00888386	0.00403679	0.0149637	0.00735864	0.00596153	0.00156449	0	0.0042411	0.0190781	0	0	0	0
Nudt2	0.0354089	0.0502947	0.0497631	0.0466821	0.0554622	0.0466891	0.0278429	0.0346912	0.0442736	0.0803348	0.059878	0.0277155	0.0625125	0.0579612	0.106667	0.0330413	0
Myorg	0.00875654	0.00640492	0.00177933	0.0105727	0.00187102	0.00102964	0.00168785	0.00364411	0.00677501	0.00416348	0.00869464	0.00480467	0	0.00887078	0	0	0.027482
1110017D15Rik	0.0882365	0.0740368	0.0899642	0.084717	0.117533	0.123279	0.090283	0.0753257	0.0670634	0.10711	0.070739	0.0783727	0.0834094	0.0291444	0.0457442	0.104227	0.0632783
Tmem67	0.357831	0.334997	0.275664	0.323376	0.328117	0.267293	0.283617	0.362713	0.267011	0.31488	0.445463	0.315695	0.358919	0.314706	0.276382	0.21108	0.310374
Fam219aos	0.000769712	0.00286134	0.00235246	0.00638387	0.00306755	0.00499422	0.00392422	0	0.0018442	0.010472	0	0	0	0	0	0	0
Rbm12b2	0.104016	0.100817	0.0975473	0.0552687	0.0987314	0.101082	0.0672513	0.0914984	0.119718	0.0616677	0.0889579	0.106356	0.0380053	0.146136	0.0682442	0.0601739	0
Gm11839	0.0024352	0.00166078	0.00134124	0.0110931	0.00652738	0.00517699	0.00716829	0.00174334	0.00840589	0.00276848	0	0.0152708	0	0.00740097	0	0	0
Gm11841	0	0.000512683	0	0	0.00118212	0	0.00237533	0.00110745	0.00144193	0.00213859	0	0	0	0	0	0	0
Gm11843	0	0	0.00111343	0.000707818	0	0	0.000696861	0	0	0	0	0	0	0	0	0	0
Rbm12b1	0.0270244	0.034013	0.0495033	0.0312642	0.0513133	0.0342332	0.0426894	0.0299574	0.0259964	0.0238014	0.0217668	0.0301377	0.0342333	0.0388944	0.0158856	0.0367909	0.0688999
Fam219a	1.19302	1.409	1.75606	1.58447	1.47806	1.57285	1.40286	1.36913	1.5475	1.94953	1.15511	1.38823	1.2463	1.43729	1.3576	1.62088	1.81954
Gm11846	0	0	0	0	0	0.00281669	0	0	0	0.00171096	0	0	0	0	0	0	0
Gm12404	0.0206843	0.0515474	0.0423624	0.0343843	0.0399541	0.0401456	0.046577	0.059712	0.0314371	0.0505573	0.0214531	0.0192735	0.0545237	0.0563969	0.0292079	0.032161	0.144192
Gm37985	0.00511216	0.00731007	0.0095287	0.0035663	0.00569495	0.015483	0.00390074	0.00592162	0.000711326	0.00272194	0.00376509	0	0	0	0	0	0
Triqk	0.058412	0.0476282	0.033637	0.039554	0.0357321	0.0495638	0.0288911	0.0373228	0.0421353	0.0475866	0.0730731	0.0191143	0.0576457	0.0290727	0.0620868	0.0789962	0.0428608
Gm11820	0	0	0	0	0.00633189	0.00274269	0.00396765	0	0	0.000873603	0	0	0.00925648	0	0	0	0.0274009
Dnai1	0.0517493	0.0858352	0.0601031	0.0747861	0.043991	0.0708986	0.0595871	0.0476276	0.093448	0.0878598	0.0546763	0.0741317	0.0492951	0.0388095	0.0874431	0.0453826	0.0580602
Enho	0.0338307	0.0423498	0.0685554	0.0368389	0.0268036	0.0448173	0.0316592	0.0500639	0.0390705	0.04539	0.0274156	0.0586718	0.0814762	0.0208807	0.0266266	0.0340782	0.105882
Gm12406	0	0.000457599	0	0	0	0.0016581	0	0	0	0	0	0	0	0	0	0	0
Runx1t1	1.29629	0.915404	3.35345	2.99935	3.41766	2.30363	1.67238	1.8418	1.41137	1.30214	1.88004	0.953088	1.90253	0.27079	1.56704	3.86537	2.18027
Gm11823	0.000853666	0.00332735	0.00428458	0.00200621	0	0.00376146	0.000749951	0.00562968	0	0	0.00685477	0	0	0.00808244	0	0	0
1700120G11Rik	0.000880286	0.00234464	0	0.00285929	0.00103378	0	0	0	0	0.00349178	0	0	0	0	0	0	0
Gm24908	0	0	0	0	0	0	0.00242925	0	0	0	0	0	0	0	0	0	0
Cntfr	0.0687132	0.142727	0.122903	0.112073	0.121558	0.119928	0.154385	0.0910994	0.0769077	0.330438	0.0863024	0.059389	0.177535	0.190783	0.0754216	0.0937267	0.497467
Slc26a7	0.00218449	0.00088329	0.0120542	0.00236045	0.00419739	0	0.0021588	0	0.000840565	0.0261612	0	0.00366325	0	0.0133855	0	0	0
Lrrc69	0.0117092	0.00955781	0.0129748	0.0118977	0.0174516	0.0209553	0.00671682	0.0101883	0.00878297	0.0127864	0.0215151	0.0244394	0	0.0298839	0.0160462	0	0
Otud6b	0.219838	0.204767	0.215133	0.264232	0.225541	0.164022	0.209206	0.205188	0.173489	0.217506	0.262181	0.201682	0.297256	0.159114	0.200645	0.186991	0.101848
Pip4p2	0.469843	0.461136	0.430943	0.445541	0.404523	0.399519	0.42746	0.40998	0.373791	0.571606	0.6152	0.363079	0.549525	0.358042	0.548321	0.430073	0.0627203
Gm11837	0.00507864	0.0155777	0.0194965	0.0162933	0.0265843	0.0107774	0.0178749	0.0168328	0.0159356	0.00725476	0.0152883	0	0	0.0369678	0	0.0184721	0
Necab1	0.77731	1.29352	1.21355	1.47261	1.7866	0.895183	1.86251	2.08512	2.72435	0.298272	0.816292	0.165789	1.05713	3.11545	2.62479	2.09141	0.165349
Gm11844	0.0636163	0.131544	0.102882	0.130384	0.183298	0.0779036	0.152557	0.163354	0.283925	0.0403883	0.0481275	0.0182899	0.0690243	0.315856	0.331616	0.187848	0.104822
Tmem64	0.179983	0.152297	0.20709	0.197499	0.203773	0.211302	0.191897	0.301185	0.231312	0.186833	0.246034	0.137035	0.213591	0.112346	0.161502	0.13173	0.118556
Gm11856	0.00177739	0.00309937	0	0	0	0	0.0022266	0	0	0	0	0.0042024	0	0	0	0	0
Gm11858	0.00106931	0.00132846	0	0	0	0	0.000749951	0	0	0	0	0	0	0	0	0	0
Gm11855	0.00201367	0.00292376	0	0	0.00145234	0	0.00665782	0	0	0	0.00331279	0	0	0.00652167	0	0	0
Il11ra1	0.179476	0.158031	0.288577	0.301524	0.151896	0.184906	0.124955	0.192124	0.227368	0.28888	0.586252	0.350033	0.165398	0.105174	0.243321	0.309781	0.217313
Calb1	0.455914	0.579557	0.0360713	0.0274442	0.061369	0.0253876	0.562615	0.1179	0.0659558	0.0246065	0.0693352	0.0375175	0.527496	0.538476	0.0808819	0.019229	0.0836906
Decr1	0.025721	0.0308108	0.018583	0.0104569	0.0449758	0.0187772	0.0246484	0.0292227	0.00204877	0.00968067	0.00881366	0.00460676	0.11248	0.00332149	0.00897445	0	0.212695
Nbn	0.119018	0.0847398	0.0874121	0.103539	0.0945642	0.0555461	0.0748146	0.0808701	0.0298325	0.0424693	0.109706	0.0584135	0.0709089	0.0693247	0.0637852	0	0.0648589
Gm11869	0.0100092	0.0116592	0.00595757	0.00665387	0.0100637	0.00406517	0	0.00944691	0.0110982	0.0035143	0	0.0185381	0.00776263	0.00472177	0	0.0589838	0
Osgin2	0.164748	0.112798	0.161792	0.185548	0.154327	0.119795	0.111073	0.139788	0.0755584	0.104105	0.155075	0.161558	0.194214	0.21603	0.177998	0.0788644	0.116304
Gm11870	0	0.00136104	0.00111291	0	0.00287698	0.00281183	0.00214787	0	0	0	0.00372976	0.00148263	0	0.00548765	0	0	0
Gm11874	0	0	0	0	0.000760047	0	0	0	0	0	0	0	0	0	0	0	0
Ripk2	0.499766	0.588602	0.576886	0.625629	0.55713	0.461638	0.466367	0.473077	0.326676	0.422743	0.591449	0.87884	0.299719	0.522064	0.386864	0.419284	1.23986
A530072M11Rik	0.029756	0.0323231	0.0402458	0.0390517	0.0416373	0.0443523	0.0410528	0.0237861	0.0255306	0.0659316	0.0599315	0.0338399	0.0230311	0.0490424	0.00693936	0.0534536	0
Gm11864	0.00196229	0.00511459	0.00128335	0	0.00130076	0	0.00321087	0.00299314	0	0.00206729	0	0.0132999	0	0.00681896	0	0	0
Gm11861	0.00150782	0.0157917	0.00255164	0	0.00417845	0.000824815	0.0247335	0.0052993	0.00102128	0.00488828	0	0.0146188	0	0.0119054	0	0	0
Gm11849	0	0	0.00389789	0	0.00223278	0	0	0	0	0	0	0	0	0	0	0	0
U6.48	0	0	0	0.000781847	0	0	0	0	0.0018296	0	0	0	0	0.0069891	0	0	0
Gm11851	0	0.000631102	0.000727759	0.00111474	0.00391577	0.00132702	0.00151921	0	0	0.00265258	0.0047291	0	0	0	0	0	0
Mmp16	3.6217	3.90964	9.21865	6.50701	7.24624	4.53163	4.93271	4.57461	2.28674	1.76903	12.748	19.9677	3.22814	4.50414	4.06356	3.93579	7.30682
Gm11860	0.011924	0.00827399	0.0135877	0.0155225	0.0201371	0.00785439	0.0116618	0.010466	0.00500501	0.00406965	0.00489854	0.0270369	0	0.0310732	0.012129	0	0
Gm11867	0.715013	0.651388	0.644467	0.634677	0.639276	0.66998	0.559813	0.712971	0.595359	0.566529	0.61458	0.592101	0.634678	0.4425	0.521853	1.00062	0.824527
Gm11854	0	0	0.000981901	0	0	0	0	0	0	0	0	0	0	0	0	0	0
7SK.97	0	0	0	0	0.000827242	0	0	0	0	0	0	0	0	0	0	0	0
Gm11868	0	0	0	0	0.00133286	0	0	0	0	0.00155148	0	0.00500356	0	0	0	0	0
Cnbd1	0.00270362	0.00395338	0.00394057	0.00713038	0.00654741	0.00428362	0	0.00422703	0.001311	0.00204627	0.00792146	0.0064747	0.0236346	0.00466092	0.00874482	0	0.0294788
Cngb3	0.00230867	0.00584427	0.00195593	0.00106779	0.00224734	0.00307869	0.00458407	0.00363382	0.00419174	0.00210655	0.0221801	0.00469912	0.0156415	0	0.00745617	0.0156265	0
Cpne3	0.241836	0.151977	0.240361	0.219598	0.174425	0.24081	0.158604	0.161858	0.169561	0.177402	0.397911	0.264618	0.0542168	0.135027	0.140865	0.167263	0.366541
Rmdn1	3.16741	2.94512	3.47821	3.77561	2.8287	2.99576	2.70349	3.145	2.48602	2.7508	4.33457	2.8118	3.03974	2.40601	2.83894	2.89512	2.43936
Gm12353	0.732221	0.548586	0.713426	0.738119	0.649592	0.659914	0.453355	0.638853	0.488201	0.484876	1.29706	0.605143	0.610882	0.375272	0.650009	0.706727	0.664667
Gm13307	0.00346648	0.00201045	0.00279324	0.00459769	0.00118774	0	0.00182011	0.00136771	0.0028017	0.00518622	0	0	0	0	0	0	0
Wwp1	1.09939	0.81836	0.938504	1.04807	0.884809	0.904216	0.639615	0.840365	0.70445	0.697553	1.87562	0.82269	1.07242	0.52449	1.00226	0.770641	0.878652
Gm20878	0.0295482	0.0445073	0.0634298	0.0690717	0.0399547	0.0409343	0.0186157	0.0446568	0.0697381	0.0434725	0.112336	0.0368802	0.0845797	0.0175644	0.0175133	0.0475814	0.0525171
Fam205a4	0	0	0	0	0	0	0	0	0	0	0.00387752	0	0	0	0	0	0
Gm37530	0.0155744	0.026158	0.0356277	0.0343226	0.0142897	0.0189852	0.00889654	0.0301319	0.0242278	0.0366886	0.0652974	0.0224098	0.0368427	0	0.00826968	0.0331521	0
Gm21104	0	0	0	0	0	0	0	0.00120592	0	0	0	0	0	0	0	0	0
Slc7a13	0	0.000832869	0	0.00160979	0	0	0	0	0	0	0	0	0	0	0	0	0
Gm13299	0	0	0	0.0022538	0	0	0	0	0	0	0	0	0	0	0	0	0
Atp6v0d2	0.00131618	0	0	0	0	0	0	0	0	0	0	0.00353869	0	0	0.0272519	0	0
Gm13306	0.00933537	0.00577332	0.0196373	0.00505348	0.00228839	0	0	0.00403626	0.00747959	0.00516225	0.00243588	0.00951724	0	0	0.0107704	0	0
Ttpa	0.00312751	0.000935237	0.00424921	0.0063713	0	0	0	0	0.0017155	0	0.00917606	0	0	0	0	0	0
Gm13305	0.00232661	0	0.00416973	0.00344463	0.0006635	0	0	0.00172587	0.0115488	0.00194653	0	0.00177505	0	0	0	0	0
1700045I11Rik	0.00164523	0	0	0.00195107	0	0.00165413	0	0	0	0.00233409	0	0	0	0	0.0104326	0	0
Gm17167	0.227351	0.173496	0.351946	0.30728	0.134897	0.174812	0.0939334	0.199721	0.284219	0.267393	0.392042	0.131765	0.376269	0.0378842	0.162475	0.378407	0.265998
Gm13301	0.00603103	0.00276636	0.0115682	0.0036406	0.000849821	0.0087998	0.00385154	0.00416452	0.00476999	0.00358238	0.00916733	0.00589678	0	0	0.0112405	0.0146018	0
Gm5859	0.00210405	0.000508262	0.00337853	0.00120848	0	0.00372122	0	0	0.00294596	0	0.00302432	0	0	0	0	0	0
ENSMUSG00000073879	0.0060367	0.00523475	0.0108397	0.00905253	0.00319679	0.00472892	0	0.0022136	0.00919993	0.00682979	0	0.00273397	0	0.0119744	0	0.0329291	0
Ggh	0.0926486	0.0778171	0.0538	0.0753053	0.0704447	0.0780239	0.0652671	0.0709553	0.051438	0.0633473	0.0873581	0.0798426	0.123779	0.0439924	0.0762075	0.0814491	0.233753
Gm17081	0.00810766	0.00459375	0.00879872	0.00539513	0	0.00354602	0	0.00971574	0.0115387	0.0140743	0.0114144	0	0	0	0.0107704	0.00895888	0.0286632
Gm10599	0	0.00172517	0.00211027	0	0	0	0	0.00222526	0.00128876	0	0.00382925	0	0	0	0	0	0
Nkain3	0.121038	0.0693429	0.165382	0.0430887	0.107397	0.524272	0.705574	0.553552	0.843195	3.05358	3.37145	0.0988246	1.40393	0.703548	0.103879	5.68333	0.579702
Gm11872	0.00304563	0	0.00169526	0	0	0.00114322	0	0	0	0.0182857	0.0204907	0	0	0	0	0.0303738	0
Gm11873	0	0	0	0	0	0.00048503	0.00134479	0	0	0.00100732	0	0	0	0	0	0	0
Gm3883	0.002081	0.00218224	0.00124719	0.00781436	0	0.00382716	0.00180895	0	0.00249237	0	0	0	0.0218276	0	0	0	0
ENSMUSG00000095779	0	0	0	0	0	0	0	0	0.00131807	0	0	0	0	0	0	0	0
Gm2163	0	0	0	0	0	0.00128072	0	0	0	0	0	0	0	0	0	0	0
Gm21955	0.0969927	0.0596482	0.0902782	0.0921759	0.0491115	0.0528365	0.0394372	0.0769406	0.0500373	0.0938081	0.181965	0.0256586	0.0111062	0.0257398	0.0355025	0.0896774	0.0294788
4930578G10Rik	3.63256	3.04649	4.32221	4.18835	2.14188	2.4401	2.14911	3.33365	3.76128	3.27455	6.44505	1.94583	2.39108	1.36665	2.81884	3.14328	5.40265
Gm12395	0.0138428	0.0120229	0.0242338	0.0149789	0.00652643	0.00713577	0.0117116	0.0115765	0.019203	0.00953147	0.0216123	0.00874474	0	0.00593322	0	0	0
Ccl19	0.0103058	0.0150048	0.00989663	0.0119737	0.00988747	0.00571173	0.00729283	0.00232859	0.00537413	0.00544275	0.00673613	0.00412648	0	0	0.0102088	0	0
Ccnc	0.646138	0.548899	0.690796	0.607425	0.524883	0.550224	0.53975	0.65192	0.516382	0.602422	0.686968	0.572462	0.608256	0.417658	0.464253	0.858194	0.591935
Ccl21a	0	0.00380333	0.00316814	0.00242446	0.00243309	0.00384769	0.00226918	0.00254304	0.00170372	0.0125925	0	0	0	0	0	0	0
Gm12394	1.58661	1.53958	2.23092	1.98525	1.00088	1.30932	1.14861	1.77777	1.7612	1.5211	2.59586	0.978536	0.852734	0.871056	1.79583	2.08615	2.54524
Fam205a1	0.00206901	0.00209349	0.00308613	0.00196705	0.000375007	0.00136037	0	0	0.000840565	0	0	0	0	0	0	0	0
Fam205c	0.092766	0.0964436	0.139133	0.135014	0.0807206	0.102381	0.0663636	0.1283	0.109752	0.0753704	0.19806	0.0918544	0	0.0192928	0.0366959	0.140006	0.18994
Phf24	2.8814	2.0232	2.10206	2.46049	2.05003	2.2594	1.84332	2.80846	3.00244	1.82525	2.562	1.75257	2.31272	1.50346	2.70914	2.89652	2.54934
Dnajb5	0.172884	0.162119	0.204864	0.202535	0.135058	0.120008	0.183048	0.241958	0.227874	0.13412	0.125412	0.0906851	0.141043	0.153377	0.274789	0.132946	0.117685
1700022I11Rik	0.0175934	0.025709	0.0129392	0.0249091	0.0407297	0.0217818	0.0240429	0.0373975	0.0206872	0.0241108	0.00469132	0.0371601	0	0.0143109	0.0145798	0	0
Vcp	0.511302	0.500207	0.589837	0.531887	0.550379	0.522978	0.442055	0.502145	0.394207	0.557056	0.483168	0.6106	0.828407	0.49486	0.770813	0.348035	0.966652
Fancg	0.0462782	0.0545376	0.040947	0.0267137	0.0534814	0.0241549	0.0579376	0.0270345	0.0443441	0.0337896	0.0346813	0.0245788	0.0241266	0.0448016	0.0346417	0.0636927	0
Pigo	0.0798396	0.0689707	0.0841508	0.0838639	0.0882764	0.06695	0.0820967	0.0824758	0.0719903	0.0539958	0.0744632	0.0827036	0.0223988	0.0615264	0.0900732	0.150001	0.131171
Stoml2	0.0691566	0.0598748	0.0688694	0.0802124	0.0716176	0.0708808	0.0775903	0.0891651	0.0611107	0.0912849	0.0831103	0.105997	0.130684	0.0489157	0.0838069	0.113869	0.0336713
Fam214b	0.119846	0.113198	0.10362	0.1085	0.0796218	0.120897	0.0969114	0.0967622	0.0979385	0.131694	0.16049	0.125275	0.134446	0.188718	0.11448	0.187733	0.17879
Gm26881	0.0297017	0.0313599	0.0245552	0.0176896	0.0137138	0.0190994	0.0318634	0.0357695	0.0240748	0.0308286	0.0343874	0.0233356	0.0906193	0.0273951	0.011036	0.00706347	0
Unc13b	2.2367	1.87612	1.38261	0.915737	1.28369	1.4759	1.42788	1.90319	2.25843	0.739571	5.26608	1.08127	1.10489	1.71073	1.37737	2.23552	1.69407
Gm25010	0	0	0.0021857	0	0	0.000866332	0	0	0	0	0	0	0	0	0	0	0
Atp8b5	0.00713583	0.00367938	0.00488207	0.000699089	0.00201928	0.00926903	0.011745	0.0104227	0.00458136	0.00384063	0.0691995	0.004049	0	0.0185468	0.0104544	0	0
Rusc2	0.455969	0.315584	0.374212	0.330433	0.320072	0.371711	0.271523	0.399206	0.42209	0.30581	0.454275	0.461535	0.606337	0.283762	0.265648	0.367383	0.366369
Fam166b	0.0011631	0.000872836	0.00719864	0.0014165	0.00159332	0	0.00204095	0.00454876	0.00456369	0.00503513	0	0.00306611	0.0130879	0.00472177	0	0	0
Tesk1	0.0718028	0.0603192	0.0695582	0.0430183	0.0829961	0.0611552	0.0651926	0.0564921	0.0737636	0.0852863	0.0562138	0.0797315	0.0878923	0.0229053	0.0303495	0.142186	0.0525171
Cd72	0.014382	0.0129508	0.01309	0.0100522	0.0165332	0.00504914	0.0113305	0.0181047	0.0137986	0.00948049	0.0309447	0.0303947	0.0602157	0.0242464	0.0130535	0.0224298	0.0714504
Sit1	0.00215319	0.00908167	0	0	0.000818267	0	0.00222569	0.00500877	0	0	0	0	0	0	0	0	0
Ccdc107	0.213839	0.259661	0.237904	0.244231	0.220749	0.232643	0.235648	0.216089	0.218091	0.230595	0.313424	0.296067	0.469899	0.235464	0.138196	0.33783	0.205577
Arhgef39	0	0.00103722	0	0	0.000977313	0	0	0	0	0	0	0	0	0	0	0	0
Gm12454	0	0.000928852	0	0	0	0	0	0	0	0	0	0	0	0	0	0	0
Car9	0	0.00131352	0	0.00202613	0.00163287	0	0	0	0.00304559	0	0	0	0	0.00807217	0	0	0
Tpm2	0.00084871	0.00267295	0.000936527	0.0153968	0.00878721	0.000835626	0.000919561	0	0.00378358	0.0022919	0.00594291	0.00499799	0	0.0151929	0	0	0
Tln1	0.185656	0.122655	0.1426	0.139357	0.125526	0.127555	0.115735	0.124161	0.122832	0.114225	0.167864	0.143092	0.131781	0.137554	0.176507	0.113863	0.557252
Creb3	0.112284	0.0951381	0.0857152	0.139497	0.114885	0.0865858	0.0880807	0.0862117	0.121918	0.083677	0.123186	0.117208	0.0717967	0.0631489	0.165683	0.130948	0.322293
Gba2	0.453232	0.491206	0.444024	0.439429	0.438321	0.47856	0.441701	0.479484	0.409334	0.46382	0.448295	0.392217	0.289084	0.46735	0.434575	0.75409	0.232995
Msmp	0	0	0	0	0.000499082	0	0.00143043	0	0	0	0	0	0	0	0	0	0
Gm12472	0.00350937	0.00468261	0.00328005	0.00512402	0	0.00308465	0.00512963	0.00120592	0.00806425	0.00618362	0.0069574	0.00437231	0	0	0	0	0
ENSMUSG00002075231	0.000633348	0.00184729	0.00243421	0	0.00158437	0.00463881	0.000712926	0	0.00441333	0.00109265	0	0	0	0	0	0	0
Gm12473	0.0518491	0.0447609	0.074146	0.0528291	0.0515119	0.0492009	0.0521444	0.0447439	0.0682586	0.0604143	0.0400997	0.0343936	0.122679	0.0228534	0.0998275	0.0120024	0
Npr2	0.121458	0.14373	0.162963	0.168395	0.149286	0.169003	0.137605	0.0979545	0.134194	0.158963	0.152164	0.188316	0.155866	0.131323	0.141524	0.092621	0.380826
Spag8	0.000657668	0.000372127	0	0	0	0.00315398	0.00282502	0	0	0	0	0	0	0.00644371	0	0	0
Hint2	0.0830833	0.0702647	0.0539921	0.0618936	0.084718	0.0579312	0.0659018	0.107833	0.0759563	0.0665134	0.0590811	0.0438273	0.22066	0.100379	0.0677242	0.0583665	0.193531
Fam221b	0.0105132	0.0072205	0.0102797	0.0180377	0.0098132	0.0127817	0.0113216	0.0157574	0.0189619	0.00884613	0.0142015	0.0102076	0.0310505	0	0.0275449	0	0
Gm12481	0.000512499	0	0	0	0	0	0	0	0.00124361	0	0	0	0.0451965	0	0	0	0
Tmem8b	0.0884438	0.0927737	0.113129	0.118365	0.092812	0.0888349	0.0816176	0.113813	0.10451	0.120902	0.0537749	0.109155	0.136689	0.0496509	0.138188	0.170005	0.179015
5S-rRNA.71	0	0	0	0	0	0	0.00263315	0	0	0	0	0	0	0	0	0	0
Olfr70	0.00125493	0.00327589	0.00708529	0	0	0.00231263	0.0030679	0	0.00140786	0.00306625	0.00395709	0.0101264	0	0	0	0	0
Olfr71	0.00067391	0	0.00166091	0	0	0	0	0	0.002216	0	0	0	0	0	0	0	0
Hrct1	0	0	0	0	0	0	0	0	0.00283371	0	0	0	0	0	0	0	0
Spaar	0.000473765	0	0.00111326	0	0	0.00128394	0	0	0.00651312	0	0.00458071	0	0	0	0	0	0
Reck	0.290367	0.240507	0.280279	0.253146	0.187773	0.217569	0.168756	0.209645	0.308629	0.430504	0.355988	0.265514	0.135347	0.274929	0.181453	0.0607716	0.442474
Glipr2	0.00504797	0.00418912	0.00179557	0.00381589	0	0.000620632	0.00163111	0.0071012	0.00154838	0.00673096	0	0.013747	0	0.00332149	0	0	0
Clta	0.590419	0.543871	0.522604	0.539568	0.605767	0.533931	0.599184	0.546264	0.490307	0.401925	0.563203	0.450922	0.575721	0.491412	0.744413	0.650246	0.426462
Gne	0.132506	0.138584	0.141457	0.146788	0.134181	0.166494	0.108008	0.147981	0.10951	0.138737	0.156681	0.0760288	0.0835102	0.0964528	0.208082	0.0741054	0.093645
Gm12503	0	0.00120963	0	0.0057719	0.00466024	0	0	0.00241495	0.00334183	0	0	0	0	0	0	0	0
Ptma-ps2	0.102754	0.108672	0.0529132	0.0683378	0.0885318	0.0973937	0.0843691	0.0968137	0.0971861	0.047373	0.0702867	0.0257724	0.057232	0.066295	0.0545918	0.0897601	0.0875238
Rnf38	1.03781	0.878163	0.572848	0.597835	0.64525	0.981476	0.822569	0.989878	1.02118	0.698574	0.529293	0.474691	0.519117	0.750224	1.09145	0.888812	0.741565
Melk	0.00909252	0.0264563	0.00228947	0.00725218	0.00564011	0.00684977	0.0103097	0.00916233	0.0106262	0.00258312	0	0	0	0.0289293	0	0	0.00989487
Pax5	0	0.0029709	0.00212119	0	0.000933117	0.000884682	0	0	0.00378358	0.00726307	0	0	0	0	0	0	0
Gm12463	0	0.000807759	0	0	0	0.0018613	0	0	0	0	0	0	0	0	0	0	0
Zcchc7	4.68193	4.62868	4.47721	4.81486	4.70306	4.60474	4.49479	4.32909	4.33984	4.82205	4.92157	4.12873	3.47633	4.66521	3.87052	4.58792	4.24269
ENSMUSG00002076239	0	0	0	0	0.00447057	0	0	0	0	0	0	0	0	0	0	0	0
Gm12678	0	0.000445472	0.00187553	0	0	0	0	0.00209491	0	0	0	0	0	0	0	0	0
Gm12493	0	0	0	0	0	0	0.000801309	0	0	0	0	0	0	0	0	0	0
Gm12679	0.0011075	0.00168341	0	0	0.00112845	0	0.00166291	0.00472357	0.00102333	0.00203769	0.00412184	0.00581123	0	0	0	0	0
Grhpr	0.0677183	0.0557033	0.0612928	0.0742272	0.0552463	0.0599703	0.0371176	0.0525336	0.0465268	0.0550731	0.12517	0.035794	0.0870023	0.0550042	0.0340906	0	0.123686
Zbtb5	0.098543	0.099556	0.109093	0.109365	0.0806884	0.077993	0.0618843	0.0934631	0.0834021	0.0768192	0.152753	0.101075	0.0390149	0.0838863	0.0912905	0.0403078	0.194999
1700055D18Rik	0.0146146	0.00614157	0.0214646	0.014248	0.0178369	0.0110275	0.0235534	0.00660438	0.0166293	0.00911412	0.0101282	0.00945037	0	0.00764658	0.014368	0.0224784	0
Polr1e	0.0255982	0.0227468	0.015099	0.0203678	0.0151097	0.0113055	0.0149681	0.02452	0.0209697	0.0159923	0.022274	0.0168676	0.0396385	0.0264417	0.0261544	0.0197936	0.027482
Fbxo10	0.383896	0.528994	0.260076	0.239251	0.162981	0.250025	0.756099	0.488482	0.528838	0.154753	0.859175	0.1968	0.440182	0.593121	0.475016	0.532157	0.419744
Tomm5	0.0717572	0.0708997	0.0606155	0.0759987	0.0742192	0.0878844	0.0545604	0.117039	0.0676485	0.0408084	0.0660745	0.0616007	0.324911	0.0448409	0.0373015	0.0697384	0.0693448
Frmpd1	0.00753543	0.0137129	0.0078588	0.0153514	0.00988647	0.00343028	0.020158	0.00564864	0.00840223	0.0617595	0.101198	0.00598892	0	0	0	0	0
Frmpd1os	0	0.0004635	0	0	0	0	0.00211366	0	0	0.00175542	0.00612811	0.00274371	0	0	0	0	0
Trmt10b	0.359208	0.377216	0.341843	0.349288	0.314944	0.328658	0.294421	0.387485	0.361573	0.28022	0.407734	0.328714	0.294571	0.39554	0.217563	0.421258	0.24995
Exosc3	0.150113	0.139348	0.135444	0.201833	0.120976	0.144483	0.113673	0.122151	0.11429	0.112124	0.070237	0.110977	0.202947	0.0535269	0.113985	0.169186	0.263239
Dcaf10	0.380544	0.383849	0.435041	0.38442	0.400952	0.37651	0.424518	0.367122	0.328864	0.387929	0.432773	0.384246	0.400275	0.289148	0.382288	0.451812	0.486466
Slc25a51	0.213459	0.245316	0.277948	0.259862	0.232383	0.212903	0.222842	0.213576	0.177959	0.169273	0.218084	0.257087	0.241749	0.220856	0.100499	0.116213	0.0900745
Shb	0.0105985	0.0154433	0.361715	0.371127	0.0123358	0.039232	0.0147806	0.0065123	0.0132534	0.0481897	0.091866	0.566061	0	0.00341009	0	0	0.0229512
Gm829	0.000402688	0.000789299	0.00345176	0	0.00147362	0	0.00201273	0	0	0	0.0034139	0	0	0	0	0	0
Gm12409	0	0	0.00101734	0	0	0	0	0.00149914	0	0	0	0	0	0	0	0	0
Aldh1b1	0.00248225	0.0047439	0.00821904	0.00900472	0.00317476	0.0013243	0.00105939	0.00286286	0	0.00284716	0.0155952	0.0308824	0	0.0122703	0.0133549	0	0
Igfbpl1	0.0123558	0.00908296	0.00616387	0.00306529	0.00519216	0.00310516	0	0.00272177	0.00434624	0.0104486	0.058767	0.0248885	0.0412831	0.023239	0	0	0
Stra6l	0.00121464	0.00111021	0	0	0.000746685	0	0	0	0	0	0	0	0	0	0	0	0
Ccdc180	0	0.00156542	0	0	0.00115972	0.00105878	0	0	0	0.00126345	0	0.00148141	0	0	0	0	0
Tdrd7	0.255958	0.24096	0.209804	0.259892	0.265306	0.271414	0.188638	0.234663	0.204695	0.20534	0.208189	0.337477	0.231206	0.147667	0.152203	0.230301	0.359173
Tmod1	0.690357	0.652689	0.735211	0.94771	0.605204	0.596411	0.663169	0.539269	0.448107	0.427707	0.480798	1.14658	0.59018	0.583465	0.399125	0.750873	0.490605
Tstd2	0.168841	0.18807	0.117747	0.180688	0.147813	0.176336	0.167967	0.119861	0.122859	0.144279	0.136137	0.168035	0.0517004	0.165581	0.108533	0.0991677	0.262755
Ncbp1	0.277518	0.293495	0.348407	0.336787	0.334034	0.269461	0.351681	0.260199	0.270915	0.286298	0.348557	0.282939	0.355654	0.264311	0.234858	0.244732	0.269469
Xpa	0.196652	0.208194	0.260731	0.291759	0.264834	0.258301	0.203508	0.197249	0.194767	0.301022	0.419613	0.28708	0.17517	0.229955	0.17426	0.365868	0.11858
Gm12444	0.000336844	0	0	0	0	0	0	0	0	0.00113464	0	0	0	0	0	0	0
Gm12446	0.0205536	0.0340899	0.0134186	0.017204	0.026924	0.0392755	0.0197226	0.0185403	0.00643969	0.022987	0.0171285	0.0214413	0.0322558	0.0362757	0.0296657	0.0464583	0.0432252
Gm12447	0	0.00179435	0	0.00162874	0	0	0.00159746	0	0	0.00092642	0.0058067	0	0.0408257	0.00515544	0	0	0
Trmo	0.0383641	0.0356764	0.0409949	0.029337	0.0492329	0.0280012	0.0342825	0.0460537	0.0310535	0.021729	0.0572848	0.0211724	0.0222385	0.0228918	0.0248226	0.0102402	0.05002
Hemgn	0	0.000563024	0	0	0.000951278	0.00108134	0.00134695	0	0	0	0	0	0	0	0.012129	0	0
Anp32b	0.121956	0.112797	0.12721	0.148705	0.119496	0.106611	0.110568	0.145358	0.0963342	0.100749	0.135194	0.138735	0.215468	0.133	0.0584682	0.0949822	0.0971258
Nans	0.0173503	0.0128499	0.0261348	0.0189226	0.0175043	0.0134534	0.00987967	0.00441967	0.00335817	0.0109034	0.00372976	0.0120935	0	0	0.0380255	0	0
Trim14	0.0100265	0.0126782	0.00812158	0.00487057	0.01281	0.00600065	0	0	0.0111325	0.0204514	0.0214258	0.00162934	0.0530042	0.0595469	0.00565578	0.0814491	0
Gm22247	0.00134187	0	0	0.000957119	0	0	0	0	0.00189221	0	0	0	0	0	0	0	0
Gm16731	0.00242146	0.00400637	0.00528088	0.00315794	0.0051108	0.00594036	0.0018855	0.00504251	0.00462392	0.0014499	0.00440802	0.0262103	0	0.006036	0	0	0
Coro2a	0.21795	0.253548	0.324629	0.242306	0.261614	0.304835	0.199517	0.308686	0.25865	0.340264	0.289966	0.430092	0.392501	0.0978714	0.21001	0.196978	0.151317
Tbc1d2	0.301496	0.301704	0.150392	0.196535	0.209717	0.307814	0.161083	0.240844	0.10769	0.265778	0.087997	0.0418034	0.358837	0.157512	0.255493	0.0712622	0.11619
Gabbr2	4.05545	5.37455	6.65923	5.39119	6.37362	5.23357	4.8954	4.633	5.50104	3.06285	1.54303	3.41127	4.70557	5.48121	6.07815	4.80963	4.91241
Gm568	0	0	0	0	0	0	0.00146932	0	0.00130846	0	0	0.00367574	0	0	0	0	0
Anks6	0.182183	0.202916	0.228131	0.184636	0.182937	0.175227	0.1026	0.175031	0.20749	0.186886	0.184423	0.194882	0.228246	0.125811	0.175527	0.192625	0.0719082
Gm12425	0	0	0.00162354	0	0	0	0	0	0	0.000859206	0	0	0	0	0	0	0
Galnt12	0.0232785	0.0629508	0.0126817	0.0260096	0.104474	0.104958	0.0578015	0.0476819	0.0986593	0.0883039	0.0954103	0.148913	0.0136978	0.0428909	0.0731658	0.127445	0.0395354
Gm12424	0	0	0	0.00200424	0	0.00103636	0	0	0	0	0.00697242	0	0	0	0	0	0
Gm12426	0.00383751	0.000896364	0	0	0.00270717	0.00951543	0	0.00223362	0.00356233	0	0	0.00673181	0	0	0	0.0214274	0
Col15a1	0.0657513	0.00224314	0.00363015	0	0.0129951	0.147681	0.00208142	0.0352698	0.11556	0.0105334	0.0534375	0.14874	0	0	0.00739384	0.0816493	0
Tgfbr1	0.140585	0.0217357	0.0475131	0.0509631	0.208011	0.460595	0.019907	0.18649	0.698443	0.361665	0.351701	0.197509	0.0501676	0.00904707	0.206702	0.194063	0.0688524
Gm12430	0	0	0	0.00153589	0.000526979	0	0	0.00112131	0	0	0	0	0	0	0	0	0
Alg2	0.327426	0.262401	0.251436	0.235993	0.299858	0.244113	0.265422	0.289871	0.278564	0.266122	0.263541	0.247202	0.286046	0.213642	0.273704	0.101588	0.376341
Sec61b	0.039197	0.0388826	0.0362364	0.0470233	0.0380196	0.0333887	0.0558098	0.054561	0.0414698	0.024614	0.0383462	0.023706	0.0862557	0.0641004	0.0443852	0.0463889	0.0671984
Gm38343	0.00173355	0.00106876	0.0136311	0.00182623	0.00327419	0.0011627	0.00462168	0.00299383	0.00627087	0.0289675	0.0316539	0.0299657	0.0245257	0	0	0	0
Gm12434	0	0.000950111	0.00152181	0	0.000361346	0.00195165	0	0	0.00253814	0.0012882	0	0.00319552	0	0	0.0106243	0	0
Nr4a3	0.0394272	0.0383992	0.135587	0.136199	0.203566	0.111026	0.185618	0.123742	0.0446433	0.107019	0.293527	0.141441	0.0999453	0.0566759	0.0795072	0.0589838	0.19509
Stx17	0.222542	0.261013	0.313977	0.272366	0.272525	0.2202	0.285938	0.269035	0.22298	0.226754	0.300865	0.208455	0.306436	0.258663	0.254733	0.137709	0.414498
Erp44	0.515255	0.49161	0.540316	0.617603	0.622826	0.546863	0.535918	0.488067	0.509091	0.531708	0.648948	0.637994	0.710637	0.48758	0.513175	0.503979	0.69799
Invs	0.243777	0.199281	0.226062	0.212147	0.224786	0.234635	0.224495	0.226353	0.253889	0.306029	0.358849	0.216113	0.201935	0.158417	0.263256	0.0568815	0.188419
Gm12435	0	0.00121653	0	0	0	0	0	0	0.00120729	0.00210158	0	0	0.00838777	0	0	0	0
Tex10	0.549698	0.581339	0.597244	0.714965	0.684873	0.534822	0.720588	0.607249	0.501766	0.559884	0.612042	0.722405	0.671636	0.599317	0.718461	0.557806	0.889334
Msantd3	0.0668391	0.0755494	0.0891971	0.0859405	0.0844226	0.110393	0.0882205	0.0689357	0.0988963	0.134488	0.0910773	0.0608897	0.0344026	0.08942	0.0884277	0.0658962	0.175335
Tmeff1	0.115385	0.301627	0.294329	0.39583	0.726197	0.594677	0.627004	0.299247	0.478941	0.637064	0.21002	0.315732	0.407156	0.533386	0.487492	0.0954215	0.533387
Cavin4	0.00508413	0.0344418	0.0393031	0.0654098	0.0884133	0.0778504	0.0714666	0.0183749	0.0364449	0.0905806	0.0209974	0.0357809	0	0.0719578	0.0395314	0.0152845	0.19472
Gm12439	0	0.000971359	0.00602131	0	0.0079537	0.00105693	0	0.00154279	0	0.0010201	0	0.00317145	0	0	0	0	0
Gm12436	0.000798231	0	0	0	0	0	0	0.00343183	0	0	0	0	0	0	0.035418	0	0
Plppr1	0.194047	0.264528	0.206266	0.215918	0.696435	0.0436604	0.187324	0.189421	0.11716	0.0722217	0.403374	0.097663	0.0635118	0.0857793	0.397069	0.032556	0.174067
Acnat2	0	0.00618401	0	0	0	0.00186884	0	0	0	0	0	0	0	0.013143	0	0	0
Gm12451	0.000885618	0	0.0021857	0	0	0	0	0	0	0	0	0	0	0	0	0	0
Acnat1	0	0.00257295	0.000720852	0	0.00218613	0.00207626	0	0.00277604	0	0.00353393	0	0	0	0.00565715	0	0	0
Baat	0.00354248	0.00256578	0.00179389	0.00512174	0	0	0.00346984	0.00687048	0.0111602	0.0017851	0.0105254	0.00238575	0	0	0.0158624	0	0
Mrpl50	0.0768312	0.0439989	0.0479911	0.0698981	0.0494331	0.0637878	0.0442049	0.0425456	0.0313388	0.021218	0.0593494	0.0347814	0.140207	0.065076	0.0463645	0.118458	0.135953
Zfp189	0.0414286	0.105418	0.0628252	0.0556275	0.155996	0.037858	0.0832439	0.0118209	0.0305055	0.0655533	0.0316988	0.0217426	0.173524	0.101888	0.0344133	0.0300397	0.149558
Aldob	0.00601479	0.0175404	0.00875333	0.0132314	0.0221842	0.0112428	0.00854916	0.0113655	0.004626	0.0195057	0.0080858	0.00856553	0	0	0	0	0.0333303
Pgap4	0.371396	0.600482	0.504163	0.484212	0.522331	0.486946	0.550579	0.514268	0.356424	0.672606	0.609023	0.485761	0.832198	0.412538	0.32866	0.453078	0.339871
Rnf20	0.484533	0.450776	0.511804	0.45781	0.455095	0.40408	0.493945	0.450743	0.384433	0.403982	0.516764	0.415513	0.313923	0.471396	0.435339	0.579919	0.265676
Grin3a	0.0420838	0.0436992	0.078649	0.0331832	0.125787	0.0503748	0.186884	0.380499	0.109151	0.54249	1.15632	0.20795	0.284802	0.129203	0.165975	0.162406	0.700543
Ppp3r2	0	0.000377432	0	0	0	0	0.00116436	0.00197153	0	0.00701757	0.0220897	0	0	0	0	0	0
Gm12459	0	0	0	0	0	0	0	0	0	0.00197555	0	0.0117292	0	0	0	0	0
Cylc2	0	0.000853779	0	0	0	0	0	0.00179301	0	0	0	0	0	0	0	0	0
Amd-ps4	0	0	0	0	0	0	0	0	0	0	0.00460192	0	0	0	0	0	0
C630028M04Rik	0.000297935	0.000906355	0	0	0.00128964	0	0.00105113	0.00919743	0.00273668	0	0	0	0	0	0	0	0
Gm12466	0.0026273	0	0	0	0	0	0	0	0	0	0	0	0	0	0	0	0
Gm12475	0	0	0	0	0	0.00415307	0	0	0	0	0	0	0	0	0	0	0
Smc2os	0.0221356	0.0222658	0.0204285	0.0266265	0.0160069	0.0294099	0.0245989	0.0514203	0.0133728	0.0106225	0.0197897	0.00764489	0.00925648	0.0228703	0.0350564	0	0.0337995
Smc2	0.131412	0.100714	0.185843	0.115694	0.143337	0.121481	0.141302	0.168751	0.152093	0.184781	0.287324	0.164002	0.0408525	0.21862	0.2678	0.189694	0.217072
Olfr275	0	0	0.00103485	0	0	0	0	0	0	0	0	0	0	0	0	0	0
Olfr273	0.00134605	0	0	0	0	0	0	0	0	0	0	0	0	0	0	0	0
Cct3-ps1	0	0.000699947	0	0	0	0	0	0	0	0	0	0	0	0	0	0	0
Nipsnap3a	0	0	0	0	0.000928167	0	0	0	0	0	0	0	0	0	0	0	0
Nipsnap3b	0.0283331	0.017351	0.0107853	0.00812014	0.018338	0.032966	0.0175383	0.0260948	0.0288463	0.0134415	0.0385185	0.0153702	0.134539	0.0204829	0.0259771	0	0.0197897
Abca1	0.0494043	0.0661294	0.0190517	0.0315224	0.0580668	0.00165442	0.0145128	0.0213689	0.00897522	0.0347805	0.0241862	0.00941911	0.145418	0.0116468	0.00693936	0.0104857	0.0350322
Lexis1	0.000926721	0.00150663	0	0.00390124	0.00393793	0	0.0020241	0.00138684	0	0	0.00544569	0.00310246	0	0.0220987	0	0	0
4930522O17Rik	0	0.00167584	0	0	0	0	0	0	0	0	0	0	0	0	0	0	0
Gm12496	0	0	0	0	0	0	0	0.00391886	0	0	0	0	0	0	0	0	0
Slc44a1	2.22654	1.69512	1.29014	1.40518	1.34036	1.31958	1.537	1.73956	1.73514	1.79011	1.51959	0.933057	1.56865	1.45164	1.30536	1.39176	1.20862
1700060J05Rik	0.00749004	0.00684607	0.00513	0.0036386	0.00638894	0.00256648	0.00331679	0.00844832	0.00800505	0.0133889	0	0.00173596	0.0570151	0	0	0.022568	0
Fsd1l	0.662993	0.552639	0.542126	0.496782	0.513013	0.433542	0.468449	0.566438	0.495163	0.570521	0.737098	0.448917	0.58787	0.413052	0.290015	0.524065	0.607497
Gm12470	0.00212209	0.00180055	0.00166168	0	0	0.00164823	0.00104409	0	0	0.00359319	0.00434282	0	0.0342091	0	0	0.0642112	0
Fktn	0.579126	0.426704	0.390125	0.37947	0.388689	0.318829	0.419388	0.458207	0.404666	0.36976	0.46929	0.487381	0.444167	0.382066	0.366352	0.419989	0.215091
7SK.101	0.000842595	0	0	0.000929228	0	0	0	0	0	0.000729397	0	0	0	0	0	0	0
Tal2	0.00555716	0.0023205	0.00167854	0.00344151	0	0	0.00575456	0.00617285	0	0.00437254	0	0	0	0	0	0	0
Tmem38b	0.210548	0.152091	0.0829279	0.103215	0.137345	0.0868988	0.169586	0.129994	0.108214	0.197912	0.132318	0.0904768	0.23734	0.130947	0.150941	0.176005	0.163982
Gm12468	0	0.000332846	0	0	0.00558049	0.0024485	0.00459311	0.00103381	0	0.00426164	0	0	0	0.00517739	0.0407221	0	0
Gm12484	0	0	0	0	0	0	0.000897192	0	0.00315853	0	0	0	0	0	0	0	0
Gm12478	0.00101925	0.000463355	0.00104053	0	0	0	0.00362328	0	0	0.000914128	0	0	0	0	0	0	0
Gm12480	0	0	0	0	0	0	0.00116635	0	0	0	0	0	0	0	0	0	0
Zfp462	1.51875	1.47149	0.365092	0.257065	0.504826	0.367558	1.95918	0.988539	1.62921	1.21029	0.265694	0.914031	1.12721	1.62228	0.910332	1.18376	1.50068
Ddi2	0.471821	0.543306	0.513218	0.711309	0.514142	0.43243	0.400173	0.44649	0.447298	0.419618	0.403864	0.430915	0.71132	0.442733	0.483855	0.434754	0.397884
Agmat	0.00838545	0.145186	0.00559525	0.00813088	0.0139888	0.00593685	0.0386881	0.0100623	0.00748062	0.000935808	0.0119782	0.00458171	0	0.251336	0	0	0
Dnajc16	0.246605	0.267129	0.263136	0.315627	0.326876	0.22525	0.242566	0.283172	0.270782	0.256242	0.190226	0.237776	0.26818	0.278956	0.337436	0.134439	0.453025
Casp9	0.0752781	0.0874206	0.0752977	0.0774832	0.0944283	0.0939515	0.0888517	0.0911003	0.111293	0.0643743	0.130059	0.102335	0.0335477	0.10465	0.0541796	0.018685	0.118077
Ctrcos	0	0	0.000812226	0	0	0	0	0	0	0	0	0	0	0	0	0	0
Efhd2	0.244679	0.261798	0.479811	0.499982	0.271177	0.337963	0.250637	0.321953	0.185479	0.20229	0.449271	0.544867	0.519187	0.276768	0.203185	0.309989	0.271589
Gm29367	0.0116447	0.0114116	0.020534	0.0299713	0.015589	0.0165814	0.0138001	0.0208752	0.00807843	0.034393	0.0562915	0.00768888	0	0.00829962	0	0	0
Fhad1os2	0.010602	0.0222247	0.0223057	0.0194535	0.0157843	0.01961	0.0132473	0.0134932	0.0081565	0.0222628	0.0235827	0.021963	0	0	0.00848048	0.0129243	0
Fhad1	0.0803697	0.0760065	0.275539	0.222503	0.067643	0.190526	0.0796587	0.258217	0.149713	0.15958	0.210989	0.09642	0.112169	0.109901	0.0649408	0.0508695	0.0998739
Fhad1os1	0	0	0.00165406	0	0	0	0	0	0	0	0	0	0	0	0	0	0
ENSMUSG00002075770	0	0	0	0	0	0.00142102	0	0	0	0	0.00594291	0	0	0	0	0	0
Plekhn1	0.0100593	0.0136235	0.0178242	0.0077099	0.020487	0.0121698	0.0152762	0.0045709	0.00207729	0.0127575	0.0141383	0.0206795	0	0.0365661	0	0	0.144664
Klhl17	0.0512553	0.0380549	0.0389091	0.0204354	0.0367291	0.0315882	0.034283	0.0574616	0.0370945	0.0284506	0.0385327	0.051895	0.0330676	0.0279893	0.0239556	0.00880931	0.0136018
Tnfsf15	0.00179936	0	0	0	0	0.00135999	0	0	0	0.00249989	0.00470928	0.00369134	0	0	0	0	0
Ubxn10	0.008112	0.00681982	0.00122642	0	0.0111194	0.00206454	0.00728825	0.0206434	0.003333	0.00597058	0.00515661	0.00346277	0.0414223	0.00798531	0.0203486	0.0292036	0
Pla2g2c	0.00106597	0.00268047	0	0.000954321	0.00371853	0.0013303	0.00446797	0.00214574	0.000871899	0.00229357	0	0	0	0.00990688	0	0	0
Pla2g2d	0	0	0	0.0036492	0.00178077	0.00159243	0.00107695	0	0	0.00226824	0	0	0	0	0	0	0
Pla2g5	0.0132354	0.023067	0.00290637	0	0.0151251	0.0164759	0.0137697	0.00374648	0.0268112	0.011955	0.0148838	0	0.0399233	0.0530559	0.0563761	0	0
Pla2g2a	0	0.000559816	0	0	0	0.00116381	0	0	0	0	0	0	0	0	0	0	0
Gm13030	0	0	0	0	0.000752206	0	0	0	0	0	0	0	0	0	0	0	0
Pla2g2e	0	0.000621519	0	0	0	0	0	0	0.0015584	0	0	0	0	0	0	0	0
Otud3	0.404725	0.659885	0.234511	0.2888	0.37266	0.263214	0.479785	0.372969	0.347604	0.356964	0.207598	0.138496	0.34833	0.39208	0.340552	0.319908	0.330506
Rpp25l	0.0348632	0.0276374	0.0365739	0.0210903	0.0327666	0.0216848	0.0173635	0.0395015	0.0293152	0.0246441	0.0330385	0.0186201	0.0501209	0.0350535	0	0.022568	0.0911878
Dctn3	0.187812	0.184659	0.149702	0.198369	0.141389	0.120696	0.210657	0.144219	0.166746	0.168303	0.135203	0.18022	0.401138	0.150568	0.301802	0.273085	0.173984
Arid3c	0	0.00040577	0.00323232	0	0	0.000680998	0.000998905	0.0142163	0.00653688	0	0.0116383	0	0.0144616	0	0	0.034637	0
Sigmar1	0.479055	0.349891	0.717526	0.646258	0.362519	0.372397	0.343108	0.520349	0.510809	0.548397	0.674914	0.590257	0.38584	0.205313	0.442488	0.753103	0.778592
Galt	0.104798	0.16635	0.139142	0.190882	0.119909	0.178012	0.128208	0.187542	0.231971	0.194455	0.204289	0.151012	0.265109	0.0990223	0.198878	0.267213	0.119365
Ccl27a	0.166806	0.142806	0.278788	0.269342	0.120098	0.158577	0.0924376	0.168848	0.214976	0.173131	0.170267	0.22633	0.263992	0.0670794	0.232373	0.158267	0.218106
Gm12407	0	0	0.00141139	0	0	0	0	0	0	0	0.00906024	0	0	0	0	0	0
Gm10601	0	0	0	0	0	0	0	0	0	0.00164936	0	0	0	0	0	0	0
Shisa3	0.015837	0.0176059	0.0174561	0.00773702	0.0177609	0.00724574	0.00785032	0.0134461	0.0100686	0.00849799	0	0.013215	0.020267	0	0.0581617	0.0260079	0
9430085M18Rik	0.10857	0.0409634	0.0132856	0.0155936	0.0134243	0.0592167	0.0210266	0.0811188	0.0458405	0.0196157	0.00430663	0.00431336	0.031731	0.0237361	0	0.146533	0
Gm2420	0.0408832	0.0615365	0.0541724	0.0242529	0.0697336	0.0473281	0.074178	0.0513352	0.022748	0.00986835	0.0606589	0.0760893	0.103105	0.0874693	0.0389672	0.0567694	0.0286632
Gm15772	0	0	0.00126824	0	0	0	0	0	0	0	0	0	0	0	0	0	0
Gm36548	0.00230028	0.00627845	0	0.00139734	0	0	0.00168785	0.00302426	0	0	0	0.00235593	0	0.0107351	0	0	0
Cds1	0.482229	0.550647	0.460983	0.538934	0.389577	0.566403	0.65218	0.638877	0.496287	1.2538	0.469452	0.399696	0.658993	0.341219	0.616415	0.777005	0.201902
Gm43273	0.00214413	0.00366124	0.00366035	0.0091008	0.00207201	0.00367959	0.0128997	0.0109478	0.000910551	0.011305	0.010406	0	0.00394419	0	0	0	0
Gm43272	0.00347831	0.00526121	0.00989992	0.00258397	0	0.00697883	0.00375403	0.00564794	0.00293138	0.00715609	0	0	0	0.00991203	0	0	0
Pptc7	0.279277	0.215229	0.296661	0.30852	0.237195	0.283972	0.192915	0.277376	0.253045	0.390344	0.252766	0.33599	0.2217	0.198551	0.186456	0.310827	0.599896
Gm15842	0.00696976	0.00445664	0.0015963	0.00153786	0.00385041	0.00283904	0.00349099	0.00242075	0	0.00348291	0	0	0	0	0	0	0
Cdk6	0.0993181	0.159469	0.0500612	0.0324175	0.113287	0.0313367	0.0717668	0.0355543	0.0801192	0.114837	0.0221503	0.123637	0	0.0492162	0.0694123	0.0320738	0.0580602
Gm17590	0.00205154	0.00549391	0.00223999	0.00580912	0.00773023	0.00260271	0.0101689	0.00201215	0.00224221	0.0171734	0	0	0	0	0	0	0
Gm42435	0	0	0	0	0	0	0.0018538	0	0	0	0.00393839	0	0	0	0	0	0
Rad9b	0.115895	0.110461	0.128642	0.161478	0.0981359	0.108953	0.10706	0.13574	0.12386	0.0908435	0.133091	0.143689	0.123261	0.0627618	0.0852784	0.0915066	0.0294788
Fam133b	0.833111	0.6888	0.676108	0.708812	0.706518	0.618854	0.630979	0.719973	0.561303	0.530645	0.786912	0.513158	0.794683	0.43328	0.645558	0.600406	0.64311
Gm43017	0.0454023	0.0381531	0.0527622	0.0363936	0.0445357	0.0401776	0.036478	0.0145842	0.0241546	0.0368362	0.0408927	0.0330686	0	0.0515479	0.0409026	0.00706347	0
5S-rRNA.73	0	0	0	0	0	0	0.000793389	0	0	0	0	0	0	0	0	0	0
Pisd	0.465118	0.629943	0.505882	0.390029	0.522332	0.514902	0.689507	0.581551	0.464221	0.359088	0.456942	0.566549	0.484129	0.826656	0.451717	0.303144	0.484816
1700109H08Rik	0.13068	0.0776414	0.0818427	0.12046	0.0929997	0.0939323	0.0645972	0.0526515	0.100365	0.0767662	0.0995955	0.0950671	0.077252	0.0802773	0.116355	0.111281	0.0496066
Gm20671	0.0145274	0.0199771	0.0272828	0.0251736	0.0269374	0.0120941	0.0210905	0.0185114	0.0165412	0.0332171	0.0245885	0.00796789	0.0196838	0.0255717	0	0	0
Rbm48	0.221061	0.172551	0.177213	0.230775	0.192313	0.165232	0.150174	0.202036	0.163814	0.124587	0.140568	0.135011	0.199477	0.235633	0.162005	0.150928	0.0372957
Vps29	0.324351	0.32957	0.309249	0.333328	0.287737	0.268694	0.266744	0.311129	0.314361	0.280029	0.275926	0.256886	0.310403	0.206706	0.409219	0.577872	0.115683
2510017J16Rik	0.0216351	0.0111715	0.0144079	0.0128567	0.0209236	0.00507963	0.0179425	0.00943427	0.0271551	0.00820852	0.00692199	0.0046044	0.0276757	0.0286431	0	0.0102553	0
Prr14l	0.601731	0.640252	0.663927	0.649945	0.67533	0.560667	0.67518	0.641558	0.50051	0.66666	0.567501	0.663408	0.73475	0.711896	0.456611	0.371577	0.489296
Gm43692	0.0336831	0.0280661	0.0285386	0.0186986	0.029922	0.0213928	0.0311239	0.0245222	0.0305837	0.0282049	0.00582896	0.0247455	0.0396981	0.0162615	0.0304396	0.0115773	0.0637954
Gm2623	0	0	0	0.00208513	0.00142979	0	0	0	0	0	0	0	0	0	0	0	0
Fam216a	0.170719	0.189791	0.266817	0.247128	0.259275	0.177526	0.225614	0.214361	0.176302	0.192616	0.206386	0.2561	0.306033	0.184168	0.219589	0.321472	0.0136018
Gpn3	0.0838285	0.0754017	0.0922929	0.114701	0.0766472	0.0501201	0.0523817	0.0686763	0.0337744	0.0455053	0.0609768	0.0661955	0.142946	0.0341012	0.0687947	0.0789716	0.0905281
Gm42830	0.000849943	0.00150552	0.00444384	0.00272109	0	0	0.00716764	0.00314791	0	0.00389001	0	0	0	0	0	0	0
Pex1	0.39151	0.387549	0.469609	0.362134	0.370747	0.355039	0.317777	0.324061	0.321576	0.285605	0.555787	0.421025	0.348452	0.341557	0.342764	0.181175	0.230194
Gm43825	0.000916143	0	0	0	0	0	0	0.0043601	0	0	0	0	0	0	0	0	0
4833413G10Rik	0.0074251	0.00710132	0.00327649	0.00212206	0.00380897	0.0109702	0.0108232	0	0.00668547	0.00404315	0.00795805	0	0	0	0	0.0360759	0
Arpc3	0.421927	0.453736	0.545832	0.528823	0.472344	0.425501	0.470866	0.481332	0.429867	0.41423	0.28431	0.583964	0.474313	0.392445	0.566788	0.466617	0.509973
Gm42829	0.012649	0.0170787	0.0259767	0.0157878	0.0109423	0.00992223	0.0234699	0.0145019	0.0113187	0.0160929	0.0150129	0.0269055	0.0322883	0.00463709	0.0254424	0.021187	0
Gatad1	0.278324	0.254993	0.226043	0.29162	0.30139	0.276867	0.232604	0.238842	0.157733	0.136224	0.280912	0.233744	0.382292	0.271988	0.301032	0.260705	0.200348
Atp8a1	4.1374	4.32715	3.53973	2.66085	4.66247	4.56603	4.91744	4.54892	4.50674	1.78971	2.11842	2.77052	3.27676	6.84217	5.58452	3.4797	2.79411
Gm42735	0.0869513	0.102514	0.0887046	0.0453621	0.124551	0.112132	0.106036	0.138838	0.102167	0.0542148	0.105671	0.0807374	0.0118173	0.232185	0.121476	0.0543186	0.0671984
Gm15478	0.952407	1.2302	0.902706	0.601387	1.35988	1.34357	1.25776	1.18734	1.27143	0.592551	0.662217	0.799776	1.15489	2.3372	2.21755	0.902876	0.529352
Tmbim7	0	0.000446192	0	0	0	0.000737942	0.00164289	0	0	0	0	0	0	0.00808244	0	0	0
Gm42737	0.0396092	0.0587139	0.0472917	0.0281847	0.0566086	0.0681002	0.0417495	0.0453146	0.0242534	0.0175503	0.0407392	0.0448443	0.00437321	0.092513	0.131895	0.0475095	0.0798129
D630030B08Rik	0.0643231	0.0500651	0.0374386	0.0331542	0.0482304	0.0492538	0.0596622	0.0695753	0.0650887	0.0215627	0.0405275	0.0372306	0	0.0735996	0.0434262	0.07128	0.0229512
Gm42466	0.0383567	0.0430351	0.0309954	0.0198456	0.0281171	0.0373515	0.0305136	0.062682	0.0459133	0.00882988	0.0200343	0.00730151	0.0420401	0.0429522	0.0434496	0	0
Anapc7	0.0736022	0.102351	0.107361	0.1008	0.079158	0.0838802	0.0547836	0.0957509	0.136719	0.1114	0.0566121	0.100122	0.196511	0.159561	0.169393	0.146368	0.0562815
Gm15477	0.050149	0.0459604	0.0125439	0.0126327	0.0416369	0.041483	0.0396603	0.0453358	0.0231471	0.00870525	0.0130255	0.0179615	0.02521	0.0643435	0.0326468	0	0.0492777
Gm15846	0	0.00236255	0.00111999	0	0.00705303	0.00678047	0.00155713	0.00536215	0	0.00202462	0	0	0	0	0.011835	0	0
Gm42736	0	0.0010663	0	0	0	0	0	0	0	0	0	0	0	0	0	0	0
Gm21905	0.00905378	0.00749987	0	0	0.00819908	0.00201906	0.00675032	0.00331038	0.0146613	0.00138689	0	0	0.0184375	0.0156468	0	0	0.037099
Wdfy3	2.57485	2.12146	1.98643	1.84336	2.17708	2.04466	2.02182	2.33218	1.90415	1.82873	2.29262	1.77394	2.12207	1.76394	1.87562	2.07982	2.21309
Gm5108	0.00761339	0.00745979	0	0	0.00236003	0.00663214	0.0075641	0.00811366	0.00634337	0	0	0.0132912	0.00843771	0.0181919	0	0	0
Gm42850	0.00154678	0.000649936	0	0	0	0	0	0	0	0.00396141	0	0	0	0	0	0	0
Gm43842	0.000554877	0.0012259	0	0	0	0	0	0	0	0.00577972	0	0	0	0	0	0	0
Gm20548	0.0187293	0.0233236	0.0150238	0.0206522	0.0260184	0.0200463	0.012078	0.0236557	0.0242537	0.014905	0.0127417	0.0211386	0.0269458	0	0	0.034637	0
Gm42934	0.00478097	0.00200071	0.0023006	0.00279382	0.00701711	0.00357933	0.00407437	0.00760887	0.0167357	0.0101297	0.00455247	0.00417247	0	0	0	0	0
Gm43787	0.00947251	0.00283076	0.000679763	0.00221227	0.00162347	0.00416417	0.00104409	0.0103386	0.00265782	0	0	0.0023093	0.00394419	0	0	0	0
Gm29707	0.00929052	0.00394672	0.00266446	0.00571264	0.00800791	0.0156649	0.001357	0.00785536	0.00125044	0.012175	0.00364337	0.011372	0	0	0	0	0.0368844
Gm17978	0.00971798	0.000951952	0	0	0	0.000961779	0	0	0	0	0	0	0	0	0	0	0
Kctd8	0.559815	1.78188	0.416661	0.486437	0.0549988	0.191357	0.315725	0.0700173	0.0789759	1.92922	0.060163	0.0553569	0.848491	0.365054	0.0878218	0.167062	0.0525171
Gm42933	0.00660661	0.0010597	0	0	0.000877171	0	0	0.0121035	0	0	0	0	0	0.00725255	0	0	0
D130004A15Rik	0.00886725	0.0358889	0.00292374	0.00302439	0	0	0.00277434	0	0.00162445	0.0227906	0	0	0	0.0263074	0	0	0
Gm43371	0.0238499	0.0704397	0.0209912	0.0142982	0.000917268	0.0056291	0.0156378	0	0.00598986	0.0721851	0.00222278	0	0	0	0	0.019229	0
Gm42932	0	0	0	0	0.00276689	0	0	0	0	0	0	0	0	0	0	0	0
Gm43373	0.00452804	0.0411469	0.00354113	0.00695704	0	0.000747449	0.00217688	0.0025094	0.000943144	0.0403171	0	0	0.0320279	0	0	0	0
Gm43374	0.00261281	0.00997918	0.00180584	0.0017021	0	0	0.00117564	0	0	0.00447737	0	0	0	0	0	0	0
1700013M08Rik	0.00423575	0	0	0	0	0	0.00159606	0.00302426	0	0	0	0	0	0	0	0	0
Gm43230	0.0425307	0.100051	0.0277984	0.0172092	0.00217116	0.0164829	0.0121582	0.00448197	0.00115614	0.0956224	0	0	0	0.022511	0	0	0
Gm43229	0.0148241	0.0307076	0.0102851	0.0103465	0.000970053	0.00495023	0.00143181	0	0.00275276	0.0353414	0.00222278	0	0	0	0.00897445	0	0
Gm42888	0.0627707	0.171828	0.0491721	0.0558071	0.00181902	0.0197224	0.0281476	0.00312199	0.00191826	0.179265	0	0	0.130166	0.0701964	0.0127805	0	0
Yipf7	0.00148205	0.00100749	0.00163457	0	0.00256266	0.00107379	0	0	0.00193188	0	0	0	0	0	0	0	0
3110031N09Rik	0.00677835	0.00505772	0.00581802	0.00598278	0.00652839	0.0102385	0.00510517	0.00749357	0.00335123	0.00874227	0	0.0076425	0	0.0142217	0.00693936	0.0412322	0
Ankib1	0.845243	0.849917	0.901838	0.888509	0.9975	0.888705	0.865086	0.82688	0.915699	1.00727	0.830065	0.98534	0.568936	1.01396	0.986563	0.873274	1.07611
Gm43679	0.04495	0.0496701	0.0540103	0.0512546	0.0598071	0.045347	0.0389181	0.0393845	0.0462958	0.0393098	0.0491974	0.0296127	0.0496561	0.0334375	0.0845291	0.0648321	0.101217
Arhgap24	0.125913	0.034488	0.0149158	0.00866845	0.0333953	0.0263538	0.0142199	0.0917503	0.046418	0.0274548	0.0517703	0.040111	0	0.00466092	0.0344129	0	0.168501
Cyth3	0.398953	0.403526	0.469347	0.55643	0.604399	0.381523	0.331405	0.269003	0.730827	0.508398	0.114933	1.15841	0.297943	0.36161	0.791441	0.26498	0.649281
Atp2a2	1.81236	1.6181	2.26611	2.5142	1.95406	1.80788	1.62307	1.94413	1.83038	1.80037	3.71268	1.96831	2.11699	1.43186	2.378	2.03716	1.55854
Gm43359	0.0686681	0.0759937	0.106614	0.0902666	0.0832513	0.117238	0.0795582	0.0969318	0.118144	0.131893	0.267586	0.0560379	0.0529316	0.0374417	0.100922	0.135361	0.104363
Gm43360	0.0592873	0.0681177	0.106313	0.107545	0.0911446	0.0597353	0.0897781	0.0901429	0.0856819	0.0950302	0.13246	0.0898915	0.117974	0.0387952	0.0496768	0.172197	0.237215
Gm43361	0.203129	0.226963	0.279762	0.308448	0.232961	0.269093	0.24156	0.226767	0.235339	0.255534	0.374622	0.270021	0.14741	0.178342	0.257931	0.216815	0.348816
Gm22965	0	0.00042382	0	0	0	0	0.00530049	0	0	0	0	0	0	0	0	0	0
Usp42	0.179271	0.182072	0.148893	0.160716	0.209465	0.139069	0.156364	0.227763	0.145439	0.144468	0.164156	0.170846	0.266704	0.156479	0.125025	0.108892	0.233984
D130017N08Rik	0.149409	0.151252	0.0795167	0.113068	0.117158	0.125863	0.0975564	0.111115	0.0873401	0.0997459	0.155892	0.0513364	0.183602	0.161625	0.11358	0.135699	0.22363
Gm42503	0.00567474	0.00274296	0.000900862	0.00573886	0.00100331	0.00127499	0.0017106	0	0.00657457	0.00247418	0.0205581	0	0.0301081	0	0	0	0
Guf1	0.37709	0.397962	0.425467	0.363484	0.465261	0.33065	0.370494	0.341702	0.366259	0.412169	0.461511	0.437186	0.361996	0.32306	0.394821	0.451057	0.242135
Eif2ak1	0.284186	0.249915	0.285661	0.26484	0.251404	0.267259	0.287451	0.310173	0.274371	0.303991	0.247687	0.283721	0.33821	0.234964	0.258468	0.246382	0.578301
Krit1	2.2684	2.43243	2.2329	2.39614	2.38911	2.19608	1.95357	1.97951	1.64026	1.88504	2.03564	2.14229	2.05989	2.51566	2.38677	2.12888	3.2683
Ankrd61	0.094138	0.0792254	0.095297	0.0741904	0.098051	0.0794072	0.0847191	0.0403509	0.0882951	0.102746	0.0734585	0.0393912	0.0518893	0.170454	0.0653426	0.0804735	0.027482
Ift81	0.614349	0.541738	0.527376	0.511089	0.503547	0.453798	0.434641	0.596616	0.369778	0.410271	0.453181	0.334667	0.374386	0.369546	0.416617	0.408269	0.375885
Lrrd1	0.0193705	0.0257956	0.0108005	0.0142493	0.00283684	0.0254146	0.0107458	0.0139383	0.0295	0.0179743	0.0178621	0.0157304	0.0136978	0.00543803	0.011036	0.0102553	0.0337995
Rps4x-ps	0	0.00613379	0	0	0.00442606	0.00187971	0	0.0111585	0	0.00450207	0	0	0	0	0	0	0
Gm43541	0.0338908	0.0251472	0.019359	0.0269257	0.0355121	0.0262102	0.0165641	0.0120133	0.0178472	0.0294222	0.0390306	0.0308862	0	0.0225996	0.0476524	0.0533869	0
Gm43301	0.0065445	0.00765268	0.0148664	0.0118625	0.00721729	0.00664648	0.00296691	0.00815845	0.00617707	0.00945387	0	0.00402963	0	0.0131182	0	0	0
Mterf1a	0.0857369	0.094287	0.0992106	0.0870033	0.0873785	0.0765495	0.0779502	0.0526133	0.0462602	0.058993	0.0752488	0.0627276	0.0867344	0.055025	0.111196	0.0581017	0.067327
Aimp2	0.0567325	0.0430152	0.0359379	0.0602927	0.0547644	0.0513785	0.0508459	0.0739428	0.0279552	0.0389414	0.057351	0.0237863	0.0204866	0.0090876	0.0407796	0.0353817	0.0286632
Depdc5	0.977867	0.81039	0.893193	0.906167	0.884213	0.799232	0.671498	0.773396	0.814803	0.977386	1.40351	0.901679	0.657356	0.768289	0.83692	0.786743	0.746625
Gnpda2	0.223909	0.126321	0.10802	0.108436	0.132073	0.140433	0.100781	0.206222	0.113436	0.130983	0.117528	0.0888004	0.201968	0.084459	0.120736	0.146065	0.0274009
Gm42653	0.0161364	0.00470556	0.00866617	0.029877	0.00635447	0.0153364	0.00854382	0.0109988	0.00655083	0.00973443	0.00339506	0.00360977	0	0.0230631	0	0	0
Gm24003	0.000979265	0	0	0	0	0	0	0	0	0	0	0	0	0	0	0	0
Gm43693	0.00631442	0.00205986	0.00206099	0	0.00270056	0.0015702	0.00181346	0	0	0	0.0030222	0.00326876	0	0	0	0	0
Akap9	1.12141	1.1786	1.28457	1.40851	1.05368	1.14211	1.19639	1.36478	1.0358	1.26727	1.39942	1.71003	1.43683	1.20745	0.828939	1.07413	1.41069
Ywhah	0.93792	0.795456	0.72671	0.706689	0.680234	0.513294	0.723085	0.734208	0.657561	0.377726	0.601707	0.466865	1.47506	0.798975	0.743333	0.568178	0.356436
Rpl35a-ps5	0	0.00308935	0	0	0	0	0	0	0	0	0	0	0	0	0	0	0
Wdr46-ps	0.00721341	0.00865857	0.0140438	0.00903822	0.00814419	0.00593796	0.0124687	0.0194683	0.00817278	0.00765384	0.00869963	0.00511022	0	0.0199988	0	0	0.0294788
Gm43031	0.00950317	0.00505489	0.00726267	0.0090858	0.0138308	0.00562114	0.0101698	0.0154752	0.00620907	0.00414696	0.00572437	0.00242154	0	0.0314182	0	0	0
Cyp51	0.449267	0.274888	0.442559	0.530279	0.538305	0.474177	0.321458	0.53331	0.343147	0.494869	0.684141	0.494809	0.509101	0.234542	0.405653	0.229459	0.604702
Gabrg1	0.00613405	0.0366387	0.0114792	0.00304105	0.00952491	0.00901459	0.0715155	0.0353716	0	0.0924526	0.00376509	0.00275352	0.0485117	0.0539576	0.0532267	0.0123207	0
Slc5a1	0	0	0.000496491	0	0	0	0	0	0	0	0	0	0	0	0	0	0
Mterf1b	0.0452739	0.0522331	0.0399962	0.0479114	0.0593679	0.0357914	0.0497823	0.0499646	0.0258035	0.0372008	0.0219926	0.0372924	0.0604751	0.0498235	0.038107	0	0.0593284
Fzd1	0.00259359	0.00623958	0	0	0.00831419	0.00252814	0.0134386	0.0103976	0.00182327	0.00202391	0	0.00609409	0	0	0	0	0
Gm15750	0	0.00218283	0.00093157	0	0	0	0	0	0	0	0	0	0	0	0	0	0
Gm42744	0.0131274	0.0277252	0.0133869	0	0.0116844	0.00670694	0.0412938	0.0384411	0.0178233	0.00909988	0.00268382	0.0117303	0.00816177	0.0260766	0.0193898	0	0
Spon2	0.00075245	0.00163042	0.00175761	0	0.00132379	0	0	0	0	0	0	0	0	0	0	0	0
Gabra2	1.9414	2.88166	0.701465	0.759383	1.61439	1.51441	3.98936	2.57057	1.50119	2.33231	0.512203	0.429792	2.08943	3.89126	1.32128	1.70065	1.80448
Cox7b2	0.0808326	0.0779083	0.0568178	0.036162	0.0589468	0.0665429	0.0529989	0.091883	0.0370337	0.0201063	0.0919169	0.0331169	0.0775889	0.101805	0.0514138	0.0114234	0
Gabra4	1.62952	1.91925	1.15081	1.23949	1.5454	1.33432	1.63784	1.61901	1.36136	0.628123	1.87499	0.672677	1.10568	1.90542	1.10339	1.49402	0.269364
P2rx7	0.090718	0.0437008	0.0184234	0.0304161	0.0426382	0.0487234	0.0103271	0.15385	0.0908955	0.019408	0.00805229	0.0599567	0.0664376	0.0223037	0.0801992	0.0948857	0.236464
Pms2	0.284618	0.27538	0.288124	0.231581	0.312116	0.290085	0.271529	0.323681	0.215972	0.300363	0.327088	0.330271	0.201591	0.299505	0.192429	0.465729	0.423772
Gm17135	0.287112	0.194309	0.154943	0.209369	0.193531	0.42363	0.149092	0.219126	0.227244	0.206041	0.139151	0.286303	0.24276	0.179575	0.211622	0.16617	0.227947
Gm42421	0.0054662	0.00890579	0.00848591	0.0061481	0.00663567	0.00895368	0.0082814	0.00489309	0.00233178	0.00332183	0.0246275	0.0187544	0.0165137	0	0	0.0327776	0
Cdk14	4.16245	4.48183	2.96443	1.00934	4.06784	4.80718	5.51721	4.73536	5.1074	3.32115	3.45816	2.26691	3.56087	5.53261	4.01757	3.09053	2.10065
Mapk10	8.72552	7.44223	6.57074	6.65674	7.15792	8.54939	7.72853	8.01974	8.27586	6.3838	4.89628	9.83045	6.40176	7.47993	7.95475	7.21429	4.5624
Gm43112	0.147083	0.16917	0.0814067	0.0121183	0.12873	0.15967	0.217948	0.143003	0.174703	0.113843	0.140112	0.0590086	0.122892	0.248915	0.135389	0.123009	0.249104
Gm43113	0.0943711	0.0966451	0.0748315	0.0172482	0.0811048	0.0966765	0.132168	0.101876	0.133431	0.0674913	0.0458718	0.0396375	0.173365	0.101764	0.0473394	0.0116902	0.0926289
Gm42522	0.00761773	0.00758148	0.00861553	0.0101276	0.00322402	0.0106719	0.00561041	0.022617	0.0182053	0.0079022	0	0.0149664	0.00742424	0.0336962	0.0182009	0.00880931	0
Gm43111	0.0518999	0.0437402	0.0296681	0.0101749	0.059588	0.0447478	0.0750931	0.0732883	0.0451296	0.0339079	0.0185132	0.0158133	0.0483282	0.0420174	0.0723324	0.00880931	0.0191374
Gm43789	0.0348741	0.0201078	0.0238781	0.0245116	0.0175015	0.0326222	0.0163904	0.0191626	0.0382873	0.0121927	0.0183184	0.0247214	0.00455859	0.032174	0.0414838	0.012068	0
Gm22897	0	0	0	0	0	0	0	0	0	0	0.00499996	0	0	0	0	0	0
Gabrb1	7.95067	7.31305	11.4879	5.56498	9.46481	7.61707	9.13661	10.0847	5.97042	4.46026	16.4472	6.88783	6.27778	9.68984	6.94809	4.54825	2.60612
4930429D17Rik	0.00224549	0.00197302	0.00224665	0.00256984	0.00231339	0.00227319	0.00226402	0	0.0030405	0.00231451	0	0	0	0.00506631	0	0	0
Gm43623	0.0112599	0.0263951	0.013381	0.00418812	0.0360341	0.0273011	0.0268456	0.0152381	0.0372295	0.0167869	0.0163658	0.0116841	0.0315267	0.0376022	0.0118787	0	0
Gm38562	0.0440927	0.0587403	0.0293808	0.0508384	0.0261507	0.0425294	0.037234	0.045051	0.0179544	0.020776	0.0410079	0	0.0268125	0.0673625	0.0207759	0.0876143	0
Gm43577	0.00971918	0.00350666	0.00546864	0	0.013909	0.019908	0.00641077	0.0129405	0.0216292	0.0049001	0.00685952	0	0.0506801	0.00548765	0	0.0114086	0
Gm15617	0.0193454	0.013632	0.0208269	0.0146407	0.0146556	0.00991663	0.0182403	0.0162838	0.00294198	0.00451764	0.0175545	0.0124074	0	0.0155742	0.0198315	0	0.05002
Gm10484	0.0227126	0.0365491	0.0272712	0.0058755	0.0465454	0.0389464	0.0373237	0.0244644	0.0362564	0.0237898	0.0459953	0.0119386	0.00925648	0.0304541	0.0183743	0.0303273	0
Gm15616	0	0	0.0010727	0	0	0	0	0	0	0	0	0	0	0	0	0	0
Gm43727	0.00185486	0.00257161	0.00450702	0	0.000845632	0.00133709	0.00439498	0.00233565	0.00457999	0.00680911	0.0047291	0.0124239	0	0	0	0	0
Gm43728	0.00533733	0.00622831	0.00705694	0.00268352	0.0014958	0.00300438	0.0010482	0	0.00176969	0.00736514	0.0143857	0	0	0	0.00739384	0	0
Rsph10b	0.454658	0.291272	0.241341	0.209987	0.253143	0.818127	0.163764	0.301833	0.260985	0.218952	0.175045	0.306024	0.273304	0.220019	0.340336	0.294265	0.265889
Pttg1ip2	0.0239805	0.00586249	0.0100439	0.00400491	0.0145191	0.0149598	0.00523374	0.0258908	0.00874791	0.00969101	0.004953	0.0110028	0	0.0175979	0.050277	0	0
Commd8	0.0484523	0.0500513	0.0515339	0.0365182	0.055484	0.063339	0.0470003	0.0576784	0.0498015	0.027754	0.0368867	0.0812949	0.175498	0.0907647	0.0519665	0.0459437	0
Cldn12	0.233893	0.144413	0.135783	0.169592	0.174325	0.130733	0.133129	0.185542	0.120133	0.131593	0.167572	0.17914	0.338147	0.131087	0.101991	0.0972897	0.0290323
Ccz1	0.589825	0.532354	0.528321	0.58111	0.513923	0.594985	0.499829	0.564373	0.51627	0.447774	0.622367	0.702032	0.668403	0.417752	0.528782	0.298522	0.633813
Ptpn13	0.0827736	0.0524384	0.0475862	0.0634348	0.0474876	0.0898462	0.0950783	0.159688	0.281282	0.240015	0.0462898	0.060524	0.0981055	0.0351885	0.248331	0.0114234	0.189877
Gm42620	0.00504668	0.00434911	0.0055963	0.00625235	0.00376519	0.012356	0.00527241	0.00995652	0.038544	0.0323361	0	0	0	0	0.0207759	0	0
Ocm	0.000731474	0.00276831	0	0	0.000532366	0	0	0.00230157	0.00103915	0	0	0.00635262	0	0	0	0	0
Atp10d	0.227291	0.206815	0.0148087	0.0122109	0.0540707	0.0349457	0.0860958	0.140163	0.128592	0.0859775	0.056578	0.0208131	0.0946702	0.154707	0.0269102	0.0325381	0
Gm43615	0.00146557	0.00107522	0	0	0.00410468	0.0110651	0.00366692	0.00889808	0.00390774	0	0	0.00589678	0	0.0072287	0	0	0
Gm15844	0.00162692	0	0	0	0	0	0	0	0	0	0	0	0	0	0	0	0
Lmtk2	2.60846	2.01525	1.09656	1.31561	1.95731	2.14694	1.92105	2.52862	2.55793	1.64428	1.51568	2.62479	1.99133	1.55853	1.97191	3.22277	1.7928
Gm26925	0.00150767	0.00334156	0	0.00347878	0.000692489	0.00478038	0	0.00302426	0.0040723	0.00233401	0	0	0	0.0237996	0	0	0
Ctbp1	0.136983	0.142091	0.119095	0.169145	0.179621	0.141576	0.150615	0.175596	0.127	0.124304	0.119954	0.140332	0.208269	0.134167	0.17165	0.2076	0.187506
Bhlha15	0.00042374	0.00086514	0.00110102	0	0	0.00307101	0.00221079	0	0	0	0	0.0033355	0	0	0	0	0
Gm43850	0.00385624	0.00438229	0.00207961	0.00592615	0.00116995	0.00230383	0.00144731	0	0	0.0040438	0.0149796	0	0	0.00588192	0	0	0
Gm20465	0	0	0	0.00272109	0	0	0	0	0	0	0	0	0	0	0	0	0
Gtpbp10	0.0620535	0.0866366	0.0486814	0.0641398	0.0554325	0.0407087	0.0520186	0.0482832	0.0472187	0.0352319	0.0383877	0.0541961	0.0434599	0.04963	0.130924	0.0516075	0.0234967
Gm8773	0.000706843	0.00201389	0.000963157	0.0050672	0.00329899	0.00179144	0.00361159	0	0	0	0	0	0	0	0	0.0353817	0
1700016H13Rik	0	0	0	0	0	0	0	0	0	0.00382488	0	0	0	0	0	0	0
Maea	0.31395	0.328565	0.304669	0.381392	0.336084	0.401277	0.333818	0.358616	0.433205	0.453645	0.340522	0.376581	0.335428	0.324093	0.356777	0.565329	0.560843
Tecpr1	0.495353	0.596502	0.51192	0.507875	0.436191	0.46878	0.541029	0.46346	0.497467	0.535807	0.577657	0.382314	0.385078	0.357716	0.544443	0.550186	0.385139
Gm43267	0.0108944	0.0123243	0.024244	0.0176307	0.010196	0.0154422	0.0166917	0.0179689	0.00484174	0.011839	0.00867859	0.0116596	0.0130879	0.0559697	0	0.0556219	0
P2rx4	0.208917	0.178461	0.225568	0.216817	0.204361	0.237014	0.159271	0.247697	0.221893	0.265956	0.242108	0.179931	0.180614	0.162418	0.113684	0.316301	0.213764
2900089D17Rik	0.0294946	0.0534251	0.0569587	0.0450903	0.0651638	0.0501245	0.0638248	0.0513722	0.0533974	0.0151688	0.0140247	0.0829212	0.00780077	0.070231	0.0498403	0.0574191	0.0294788
Corin	0.00235823	0.00343621	0.00254618	0.00202613	0.00541669	0.00304784	0.00402745	0.0084855	0	0.00142808	0	0	0.00437321	0	0.0223982	0	0
Gm20647	0	0.000327423	0	0	0.00242621	0	0.0012488	0	0.00239571	0	0	0.00513902	0	0	0.01175	0	0
Bri3	0.226018	0.180634	0.328398	0.240045	0.282295	0.267822	0.195566	0.251153	0.18818	0.169302	0.208872	0.323877	0.390727	0.275845	0.188607	0.0872764	0.178184
Uvssa	0.252476	0.251674	0.23184	0.242825	0.224296	0.221229	0.242198	0.25439	0.180696	0.280303	0.256887	0.235892	0.208727	0.204292	0.192512	0.149453	0.311561
Baiap2l1	0.0441711	0.0395555	0.0648537	0.0374729	0.0540231	0.0586663	0.0468781	0.0481503	0.023342	0.0698811	0.0432484	0.0765679	0.00838777	0.0356044	0.0333112	0.0120024	0
Gm15708	0.00894827	0.00887023	0.00873443	0.0111516	0.0107364	0.0195528	0.00620459	0.0084271	0.00563492	0.00501524	0.00820832	0.0185795	0.00625612	0.00783638	0	0	0
Aff1	0.124893	0.131793	0.0747215	0.0622089	0.165402	0.0868333	0.0894034	0.0686953	0.0687828	0.154161	0.0592105	0.0861552	0.0597346	0.197325	0.144733	0.0441958	0.194718
Nptx2	0.102781	0.126952	0.159367	0.215535	0.262225	0.287715	0.188948	0.145082	0.0631059	0.0237205	0.0194755	0.0902488	0.159627	0.286564	0.0479194	0.20678	0.0549641
Gm6272	0	0	0	0	0	0	0	0	0	0	0.00388685	0	0	0	0	0	0
Tmem130	0.444778	0.507363	0.639363	0.567162	0.574877	0.461184	0.537659	0.488647	0.378225	0.427598	0.47573	0.851301	0.540727	0.557206	0.588917	0.202475	0.668986
Nfxl1	0.232112	0.184945	0.154893	0.145648	0.187853	0.210021	0.159053	0.172574	0.185121	0.136316	0.25987	0.14765	0.327585	0.210504	0.172103	0.0940887	0.172669
Gm43815	0.00247942	0	0.00419802	0	0.00165668	0	0.00300577	0	0.00348819	0	0	0	0	0	0	0	0
Fam53a	0.130223	0.112685	0.123981	0.094411	0.103049	0.0690022	0.115724	0.0862594	0.0874152	0.122781	0.197086	0.109311	0.354252	0.0748442	0.243761	0.122113	0.0867056
Zar1	0	0	0	0	0	0.000615976	0.0019146	0	0	0	0	0	0	0	0.0200181	0	0
Gm9903	0.0138867	0.012853	0.00906933	0.0109616	0.0117738	0.00229304	0.00829124	0.0130323	0.0319283	0.0160685	0.0351569	0.0109368	0.00847918	0	0.0183327	0	0.0640796
Klhl8	0.185203	0.178073	0.243336	0.236993	0.199825	0.221425	0.18568	0.15414	0.270009	0.215063	0.176187	0.219365	0.35477	0.22835	0.182595	0.0817847	0.248307
Gm43547	0.0128507	0.00654724	0.0140801	0.0124014	0.0132528	0.0139431	0.00473127	0.0119009	0.0198745	0.0135852	0.00387752	0.00302448	0.00437321	0	0.0329308	0.0561933	0
Gm24897	0	0.000896781	0	0	0	0	0	0	0	0	0	0	0	0	0	0	0
Cnga1	0.00150253	0.000489684	0	0	0	0.00245528	0.000798437	0.00203277	0	0	0	0	0	0.0171703	0	0	0
Hsd17b13	0.000720403	0.000735952	0.00266163	0	0	0	0	0	0.00109078	0	0	0	0	0	0	0	0
Gm8200	0	0	0.00138857	0	0	0	0	0	0	0	0	0	0	0	0	0	0
Slbp	0.143653	0.141664	0.0916173	0.1216	0.129397	0.114155	0.123361	0.18142	0.14059	0.129473	0.127314	0.09784	0.0294589	0.15734	0.173928	0.197413	0.182363
Cfap69	0.314882	0.488677	0.483648	0.424214	0.671922	0.346252	0.598368	0.48323	0.310591	0.23431	0.450634	0.419774	0.638861	0.756693	0.425965	0.298219	0.475707
Tmem129	0.0529429	0.0465917	0.0354387	0.0538356	0.0401962	0.0462466	0.0364776	0.0579605	0.0490871	0.0529689	0.0380541	0.0654316	0.0651054	0.0496176	0.00924366	0.0979703	0.100971
Camkk2	1.4385	1.4177	0.93787	1.18185	1.38975	1.49641	1.35075	1.54268	1.39947	1.0221	0.572579	0.315825	1.24839	0.923064	1.10614	1.91499	2.71722
Hsd17b11	0.0701184	0.0467422	0.0822361	0.11592	0.0500909	0.0374402	0.033303	0.0349416	0.0407422	0.0418917	0.0944996	0.0617573	0.0829303	0.0256213	0.0216773	0.0409603	0.0549641
Gm43545	0.0128912	0.0193073	0.0168783	0.0149512	0.0146612	0.0164888	0.0207559	0.0249411	0.0191351	0.0215322	0.00339506	0.00219247	0	0.00704684	0	0.0114086	0.0363005
Gm43684	0.0412499	0.0528033	0.0158616	0.029828	0.0497701	0.0663003	0.044872	0.0774359	0.0256589	0.0295392	0.0151188	0.0118919	0.029836	0.0108812	0.0246691	0.0909057	0.0982454
Nudt9	0.133623	0.0797368	0.0985157	0.149437	0.103813	0.0968609	0.0867935	0.0918702	0.0760546	0.0926762	0.0936698	0.0669059	0.130949	0.115908	0.103204	0.095613	0.0368844
Steap2	0.0283851	0.0613791	0.020516	0.0298098	0.131015	0.0335174	0.045463	0.0273219	0.0123795	0.00769587	0.0317884	0.0166053	0	0.0718802	0.0201607	0.014495	0.153166
Gm43219	0.000216304	0	0	0	0	0	0.00160384	0	0.00187998	0	0	0	0	0	0	0.0109468	0
Gm17660	0.00929378	0.00119848	0.0129489	0.00648046	0.00609878	0.00228305	0.00251963	0.0085793	0.00158476	0.00954118	0.0199399	0.00335668	0	0	0	0	0
Gm43333	0.00068279	0	0	0	0	0	0	0	0	0	0	0	0	0	0	0	0
Steap1	0.00255446	0.00821497	0.00242085	0.00725851	0.00587981	0.00295909	0.00905812	0	0.00390086	0	0.00530809	0	0	0	0	0	0.0395354
Gm15459	0	0	0	0.000929333	0	0	0	0	0	0	0.0085657	0	0	0	0	0	0
Gm42718	0	0.00348565	0.00216648	0.00423309	0	0	0	0	0	0	0.00371421	0	0	0	0	0	0
Gm40263	0	0	0	0.00334823	0	0	0	0	0	0	0	0	0	0	0	0	0
Gm5714	0.000745733	0	0.00111343	0	0.0100195	0.00163519	0.00373819	0.00717955	0.00330037	0.000767851	0	0	0	0	0	0.0146018	0
Sparcl1	1.64788	1.04607	1.67368	2.09258	1.06621	0.699965	1.1556	1.58612	0.477998	1.52113	2.47718	1.01057	3.41315	0.746777	0.623763	1.23261	0.973301
Gm26703	0.052904	0.0361836	0.0436454	0.0510996	0.0301265	0.0255315	0.0443329	0.0397615	0.0115764	0.0583166	0.0398578	0.0391922	0	0.0287935	0.00902725	0.00895888	0.0504778
Zfp804b	0.117637	0.475623	2.78728	3.25246	6.66512	1.15369	2.07463	6.34646	4.27576	2.51194	0.143751	2.04933	1.41329	0.4024	3.84273	18.1446	3.4965
Gm24525	0	0.0022777	0.00102515	0.00533025	0.0119628	0.00311866	0.00442449	0.00876774	0.00994496	0.00184994	0	0.00956855	0.00682065	0	0	0.0356644	0
Tubb4b-ps1	0	0.00289479	0.00652419	0.00700088	0.0358375	0.00454364	0.00495516	0.0223428	0.00217677	0.00668648	0	0.0110706	0	0	0	0.113793	0
Gm42598	0	0.000999066	0.0145942	0.0200294	0.0300954	0.00117739	0.0142929	0.0376061	0.018085	0.00591176	0	0.00835087	0.0285076	0	0.0313344	0.0773345	0.0286632
Gm42597	0	0.00517336	0.00563941	0.0223666	0.0422943	0.00662356	0.0254679	0.0501837	0.0151051	0.0145266	0	0.00953058	0.0218276	0.00487068	0.027489	0.108321	0
Dspp	0	0	0.00171582	0	0.00248478	0	0.00192265	0	0	0.000897818	0	0	0	0	0	0	0
Gm43841	0	0	0	0	0.0010204	0	0	0.00327799	0	0.00164063	0	0	0	0	0	0	0
Tex47	0	0.00326084	0.0247458	0.0237199	0.0362964	0.0104615	0.00579735	0.0371818	0.0180727	0.0140142	0	0.00310998	0	0	0.032447	0.0983189	0
Gm4960	0	0	0	0	0	0.00048503	0	0	0	0	0	0	0	0	0	0	0
Dmp1	0.00361361	0.000725684	0.000807499	0.00192032	0	0	0	0	0	0	0	0.00430303	0	0	0	0	0
Gm30835	0.003206	0.00308581	0.00106573	0	0.00392747	0.00931469	0.00181866	0.00813591	0.00889757	0.0173508	0	0.00923721	0	0.00371613	0	0.0211105	0
Steap4	0	0	0	0	0	0	0	0	0	0	0	0	0	0	0	0	0.0214304
Ibsp	0.00131534	0	0.000995723	0	0.00141431	0	0	0	0	0.0111489	0	0	0	0	0	0	0
Gm15731	0.00248935	0.00362843	0.00394763	0.00207717	0.00247005	0.00454147	0.00258575	0.00229874	0	0.00493774	0	0	0	0.00481771	0	0	0
Txk	0.00465606	0.00496315	0.0136235	0.00266091	0.00687457	0.00824965	0.00643539	0.00514164	0.00594051	0.0111237	0.00171397	0.0155072	0.055806	0.0079233	0	0.012068	0
Sri	0.120765	0.112613	0.127647	0.108251	0.138842	0.089877	0.140703	0.124303	0.127766	0.118098	0.0960009	0.180514	0.101038	0.131069	0.120019	0.109934	0.145056
Spp1	0.00702353	0.00378584	0.00483006	0.00326525	0	0.0019234	0	0.00214997	0.00493797	0.00806409	0	0.00524707	0.0392508	0	0	0	0.0607312
Tacc3	0.0143303	0.0307176	0.0243674	0.0383748	0.00847331	0.0253801	0.0301075	0.0358758	0.0402398	0.0436008	0.0144036	0.0271919	0.0139169	0.0281804	0.0181248	0.0211151	0.00989487
G630022F23Rik	0.00172359	0	0	0	0	0	0	0	0	0	0	0	0	0	0	0	0
Pkd2	0.362549	0.310306	0.324083	0.298184	0.239789	0.209486	0.278658	0.35196	0.36044	0.2382	0.429745	0.261146	0.315875	0.276104	0.258276	0.438087	0.431001
Thoc2l	2.24542	1.94765	1.9351	2.07301	1.67036	1.99584	1.76601	2.10782	1.92159	1.92858	1.51988	1.91517	1.83662	1.45445	2.2185	2.09111	1.7515
ENSMUSG00000118625	0	0	0	0.0014165	0.00190566	0	0	0	0	0	0	0	0	0	0	0	0
Gm8258	0	0.000671966	0	0	0	0.00131585	0	0	0	0	0	0	0	0	0	0	0
Zfp951	0.083152	0.0709753	0.0703425	0.0587618	0.0535352	0.0515482	0.0682682	0.0870347	0.066933	0.0320312	0.117864	0.0348577	0.0454478	0.0421614	0.022526	0.0838966	0.136543
Abcg3	0	0.000991828	0	0	0.0024493	0.00243038	0.00189002	0.00240607	0.00272034	0	0.00635353	0	0	0.0095829	0	0	0
Gm5870	0.000685879	0	0.00286537	0	0	0	0	0	0	0	0	0	0	0	0	0	0
Gbp8	0	0.000922523	0	0	0	0	0	0.00290802	0	0.00147968	0	0	0	0	0	0	0
Gbp9	0	0.00205563	0	0	0	0	0.00125526	0	0	0	0	0	0	0	0	0	0
Gm43302	0.00146771	0.00063738	0	0	0	0	0	0	0	0.00159189	0	0	0	0	0	0	0
Tec	0.0268745	0.0487667	0	0.0156364	0.0146198	0.0176448	0.0149074	0.00773768	0.00267435	0.0100904	0.00843611	0.00961003	0.0204023	0.126724	0	0.0196852	0.00989487
Gm43499	0	0	0	0	0.00188326	0	0.00134695	0	0	0	0	0	0	0.00332149	0	0	0
Gm9870	0.0031201	0.000486719	0	0.00241396	0.0011185	0.00101274	0.00259353	0	0	0	0	0	0.0069839	0	0	0.0134806	0
Gbp6	0.00453952	0.000664193	0	0	0	0	0	0	0	0	0	0	0	0	0	0	0
Gbp11	0.000420303	0.00054058	0	0	0	0	0	0	0	0	0	0	0	0	0	0	0
Gm32051	0.000389878	0	0	0	0	0	0	0	0	0	0	0	0	0	0	0	0
Trrap	0.469508	0.590559	0.552336	0.535369	0.583663	0.601734	0.578467	0.474766	0.547312	0.613583	0.462752	0.485431	0.545407	0.657057	0.473322	0.323727	0.980058
Lrrc8b	2.22513	1.17212	1.25594	1.3644	0.923067	1.11552	1.03543	1.56316	1.5009	1.39494	1.31306	1.06212	1.48818	0.770211	1.04429	1.96669	1.28129
Gm42141	0	0	0.000472588	0	0	0	0.00224555	0.00148959	0	0	0	0	0	0	0	0	0
Slain2	0.504576	0.402932	0.423457	0.461842	0.450179	0.388297	0.38157	0.437107	0.356316	0.445429	0.525236	0.38511	0.374882	0.497422	0.358564	0.261252	0.895517
Gm10135	0.163746	0.202811	0.147853	0.162366	0.168465	0.181766	0.181042	0.180755	0.127736	0.176934	0.184549	0.139564	0.276421	0.228617	0.0721581	0.0639067	0.429743
Slc10a4	0.00163558	0	0	0.0039666	0	0	0.00343411	0	0	0.00256745	0	0	0	0	0.0130944	0	0
Lrrc8c	0.939804	0.567414	0.50942	0.530258	0.354697	0.443921	0.425155	0.536983	0.709932	0.563514	0.319432	0.922942	0.838823	0.475234	0.476668	0.958958	0.0313253
C230066G23Rik	0.0110615	0.00589058	0.000883218	0.00445889	0.0079494	0.000795038	0.00529032	0.0129998	0.010033	0.00961187	0.00302432	0.0104928	0	0.00969509	0	0	0.0191374
Gm42668	0	0	0	0	0.0023219	0	0	0	0	0	0	0	0	0	0	0	0
Lrrc8d	0.42715	0.39526	0.368581	0.340995	0.411694	0.402815	0.366248	0.422496	0.399607	0.30287	0.284796	0.745517	0.397199	0.488136	0.359247	0.663273	0.63526
Rps15a-ps5	0.000852954	0.00356585	0	0.00345904	0.00485979	0	0.00351595	0.00357428	0	0	0	0.0023093	0.0421706	0	0.00943387	0	0
Lrrc8dos	0.00825098	0.0185683	0.00860124	0.00952872	0.0068452	0.00636004	0.0179752	0.00980353	0.00783754	0.0165089	0	0.00738499	0	0.0282558	0	0	0
Gm43818	0	0	0	0	0	0.00252079	0	0	0	0	0	0	0	0	0	0	0
Zfp326	0.477655	0.336735	0.25562	0.30053	0.26349	0.390585	0.343622	0.446807	0.330608	0.374409	0.332626	0.432209	0.466249	0.271277	0.390997	0.579973	0.280947
Gm43817	0.00922411	0.004203	0.00207122	0.00537811	0.00269754	0.00748265	0.00362027	0.00524736	0.0146393	0.0118718	0.00460192	0.00162934	0	0	0.0295333	0.012223	0.0525171
Gm19566	0.000581356	0	0	0	0	0	0	0	0	0	0	0	0	0	0	0	0
Gm5987	0.000355046	0	0	0	0.000836416	0	0	0	0	0.00268831	0	0	0	0	0	0	0
4930458A03Rik	0	0	0	0	0	0	0	0	0	0	0.00432465	0	0	0	0	0	0
Smurf1	0.39296	0.63124	1.40408	0.964735	1.11972	0.629113	0.647093	0.613702	0.428073	0.590812	0.573839	1.31624	0.525563	0.683172	0.604873	0.33453	0.58262
Barhl2	0	0	0	0	0	0	0.001384	0	0	0	0	0	0	0	0	0	0
Gm26872	0	0	0	0	0	0.000595716	0	0	0	0	0	0	0	0	0	0	0
Gm28050	0.0384232	0.0444258	0.0227586	0.0393019	0.0397817	0.0714462	0.043102	0.0276439	0.0695021	0.05583	0.0982839	0.031129	0.0464123	0.102382	0.054873	0.0102553	0.0854611
Gm28039	0.0604712	0.0399782	0.064772	0.0337317	0.03744	0.0367004	0.0262468	0.0645266	0.0513199	0.0360778	0.0397154	0.0389673	0.0647928	0.0235439	0.0256404	0.0493634	0.0429104
Gm17937	0	0	0	0	0.00124204	0	0	0	0	0	0	0	0	0	0	0	0
Fryl	0.855032	1.0692	1.0198	0.983554	1.27837	1.04283	1.55236	0.763892	0.787971	1.06832	1.43719	1.56486	1.02436	1.55723	1.11563	0.878609	1.4022
Gm42572	0.00664675	0.0167528	0.0198596	0.00765911	0.029851	0.0157265	0.033381	0.00305428	0.0119356	0.0129739	0.0353885	0.0395451	0	0.0307299	0.027938	0.0219208	0.0693448
1700071G01Rik	0	0	0	0	0.000753177	0	0.001357	0	0	0	0	0	0	0	0	0	0
Gm42571	0.00750379	0.011764	0.00467507	0.00318784	0.00496972	0.0055136	0.0298527	0.00826129	0.00257962	0.00985204	0.00900241	0.0247621	0	0.00944198	0.00893606	0.0156972	0.0214304
Gm17207	0	0	0	0	0	0.00159847	0.0012122	0	0	0	0	0	0	0	0	0	0
Kpna7	0.00622509	0.00937926	0.00842632	0.00717571	0.00695667	0.00468889	0.00249532	0.0108699	0.0011671	0.00371838	0.00853362	0	0	0	0	0	0
Zfp644	0.974009	0.971836	0.97279	1.03861	1.0206	0.945151	1.00423	0.95116	0.942097	0.897879	0.780077	0.840474	1.22081	0.705919	1.00486	0.860467	1.0156
Gm43421	0.0104453	0.00993996	0.0125488	0.00972423	0.00960369	0.0156562	0.0169222	0.0137906	0.0151251	0.00869477	0.00503013	0.0105637	0.0218699	0	0.00874482	0.0152845	0
ENSMUSG00002076219	0.00234709	0	0	0	0.00128945	0	0.000671404	0	0	0	0	0	0	0	0	0	0
Arpc1a	0.490442	0.591354	0.577023	0.620682	0.567276	0.537454	0.552836	0.512853	0.396739	0.583574	0.423986	0.444982	0.836407	0.577445	0.562519	0.385192	0.489093
Fgfr3	0.00454782	0.005125	0.0036454	0.0017053	0.00882946	0.00894934	0	0.0131131	0.00798514	0.0100557	0.057445	0.0066827	0.0798421	0	0.0299876	0	0
Hfm1	0.0525648	0.113619	0.154117	0.113667	0.106814	0.0797201	0.103462	0.121969	0.126853	0.155859	0.145762	0.118017	0.14261	0.16466	0.171147	0.0541161	0.128524
ENSMUSG00002075799	0	0.00145759	0	0	0	0.000749936	0	0	0	0	0	0	0	0	0	0	0
Olfr719-ps	0.00148363	0.00228464	0.000597615	0.00537665	0	0.00113945	0.00128921	0.00275848	0	0	0.00798757	0.00520451	0	0	0	0	0
Letm1	0.194447	0.194702	0.193686	0.249521	0.228713	0.194666	0.18642	0.228769	0.154678	0.170159	0.244431	0.213265	0.309259	0.210415	0.26969	0.224503	0.231157
Gm10059	0.00865063	0.00907391	0.00708548	0.00993762	0.0038726	0.00265664	0.0119103	0.00813155	0.00836483	0.00459789	0.00381568	0.0228841	0	0.00731749	0.00565578	0.0417042	0
Gm30708	0	0.00192692	0.00267291	0.0012623	0.000631872	0.00607347	0.00560497	0	0	0.00475239	0.00222278	0	0	0	0	0	0
Anapc5	0.829768	0.705778	0.823248	0.731016	0.845222	0.716309	0.737292	0.87359	0.711673	0.65028	1.02727	0.727915	0.946839	0.909027	0.875718	0.868087	0.990084
Arpc1b	0.0757235	0.0905118	0.0859368	0.109056	0.0978927	0.0792131	0.0965116	0.0886372	0.0539905	0.087732	0.0702061	0.0479876	0.168178	0.0894551	0.133508	0.0575013	0.0298496
Rnf34	0.287771	0.317182	0.30358	0.339011	0.358644	0.267604	0.342775	0.291331	0.269569	0.351934	0.466612	0.295429	0.364172	0.348247	0.240367	0.309727	0.22987
Pdap1	0.209236	0.201004	0.199855	0.217917	0.179554	0.230807	0.193292	0.19877	0.130148	0.139049	0.2251	0.175591	0.245754	0.241069	0.136111	0.294561	0.121598
Bud31	0.0903851	0.0858593	0.0889899	0.104688	0.0971695	0.0921355	0.076789	0.114679	0.0785953	0.0964261	0.100546	0.0727842	0.184119	0.0938523	0.0861343	0.203539	0.199675
Ptcd1	0.0888641	0.0823577	0.112743	0.113165	0.0935372	0.082125	0.0963995	0.0769497	0.0805007	0.120338	0.117363	0.106003	0.0581927	0.0856843	0.0747509	0.092042	0.0648527
Ociad1	0.367594	0.395231	0.362076	0.44671	0.428791	0.339731	0.304928	0.312124	0.295441	0.304656	0.480804	0.3679	0.505973	0.398922	0.350042	0.3642	0.188714
Gm42733	0.0129613	0.0198614	0.0217474	0.0122728	0.0140289	0.0119151	0.00940607	0.0194875	0.0148401	0.00803644	0.0145692	0.0243133	0.0330412	0.0240638	0.0106574	0	0
Gm42732	0.0190992	0.0137838	0.0114079	0.0102374	0.0108372	0.0139732	0.0147621	0.00828705	0.00698228	0.0113376	0.0185244	0.0032073	0	0.0072287	0	0	0
Cdc7	0.176991	0.165559	0.184574	0.234888	0.154607	0.172173	0.164963	0.160063	0.139403	0.148149	0.162745	0.120939	0.159473	0.222608	0.110546	0.229803	0.148297
Ociad2	1.31879	1.45064	0.864905	1.06823	1.51806	1.04028	1.19826	0.997669	0.499336	0.971509	0.369296	0.763635	0.996113	1.7961	1.7965	0.31838	1.30501
Gm34583	0.00934925	0.0291184	0.255373	0.242947	0.141456	0.127506	0.0192395	0.0168509	0.00884382	0.179482	0.00701474	0.136165	0.141016	0.0143172	0	0.0734754	0.711704
Gm35960	0	0.000609187	0.00326444	0.00271706	0.00129767	0.00535635	0.00166978	0	0	0	0	0	0	0	0	0	0
Tgfbr3	0.240702	0.245638	0.198281	0.155857	0.15871	0.215958	0.304604	0.219902	0.188378	0.311576	0.0566889	0.0691356	0.182603	0.21149	0.202564	0.380286	0.168517
Gm43422	0.00733667	0.00104173	0.0078355	0.00365522	0.00178077	0.00489559	0.00335499	0.00148739	0.00178903	0.00474373	0	0	0.00693872	0	0	0.012223	0
Gm43423	0.00204703	0.00154247	0.0042697	0.00181406	0	0.00398704	0	0	0	0.00537195	0	0	0	0	0	0	0
Gm8145	0	0	0	0	0.00103537	0	0.000913941	0	0	0	0	0	0	0	0	0	0
Gm42900	0.000909224	0.00100802	0	0.000921778	0	0.00111481	0	0	0.00418916	0	0	0	0	0	0	0	0
Cwh43	0.00560065	0.0456339	0.375567	0.365337	0.555261	0.105957	0.0606982	0.0142185	0.0182903	0.136583	0.164499	0.292511	0.149363	0.0851334	0.0133549	0	0.679057
Gm15653	0	0.00105034	0	0	0	0	0	0	0	0	0	0	0	0	0	0	0
Cpsf4	0.0959636	0.0704483	0.136451	0.0981033	0.113166	0.115048	0.0912507	0.100671	0.0793952	0.106249	0.0984536	0.154269	0.133565	0.0914975	0.108328	0.098254	0.17027
Brdt	0.817066	0.515569	0.719504	0.721965	0.507377	0.644387	0.487478	0.69735	0.506508	0.474025	0.660736	0.664186	0.615423	0.560843	0.557708	0.646574	0.849175
Gm8152	0.0983668	0.0998229	0.110746	0.103506	0.0762746	0.0832449	0.0867195	0.0989074	0.0898655	0.056868	0.0758334	0.110364	0.096633	0.0285285	0.11672	0.0978745	0.0636491
Gm42902	0.197509	0.148289	0.126458	0.165887	0.131199	0.132098	0.1439	0.203246	0.0935589	0.129001	0.158073	0.124586	0.161812	0.102097	0.081381	0.167738	0.100357
n-R5s173	0.00828967	0.00337387	0.00431649	0.00118274	0.00553424	0.00769838	0.00339215	0.00724227	0	0.00322577	0	0	0.0330412	0	0.00848048	0	0
Atp5j2	0.334406	0.349541	0.398729	0.344586	0.375603	0.338893	0.316713	0.291904	0.286425	0.340509	0.425691	0.368072	1.08127	0.313177	0.297313	0.311378	0.645504
Ephx4	1.13625	0.814845	0.85363	0.988396	0.674134	0.766535	0.791519	0.782722	0.525399	0.903046	0.980913	0.665239	1.59224	0.721143	0.818255	0.991135	1.01558
Gm17202	0.416467	0.34995	0.343001	0.424812	0.340303	0.317856	0.374048	0.386118	0.288285	0.307134	0.313227	0.262475	0.539915	0.291129	0.299235	0.349339	0.375986
Zkscan14	0.0532071	0.0446076	0.0579768	0.053543	0.0310144	0.0420805	0.0313573	0.0384154	0.0370592	0.0613035	0.0493536	0.0293731	0.0395614	0.0221394	0.00897445	0.0330679	0
Lpcat2b	0.000715117	0.00185186	0.00238188	0.00197849	0.00338243	0.0129746	0.00138629	0.00185423	0	0.00234546	0	0	0	0.00422123	0	0	0
Zkscan5	0.0624079	0.0382786	0.0454803	0.0410024	0.0429851	0.0366855	0.0185823	0.0690995	0.0225248	0.0498111	0.0710049	0.0356081	0.097973	0.038341	0.0211035	0.0414042	0.162315
Dcun1d4	0.283454	0.372919	0.255956	0.208626	0.391314	0.328431	0.371763	0.257021	0.266894	0.291552	0.299839	0.457999	0.421027	0.308396	0.302652	0.151926	0.307877
Btbd8	0.77165	0.591535	0.605383	0.648932	0.555968	0.471105	0.62683	0.81265	0.595237	0.346127	0.676322	0.731493	0.392901	0.453504	0.747455	0.490302	0.531126
Gm9727	0.00261074	0.00303751	0.00180556	0.00509224	0.00213214	0.00232881	0.000749951	0.00579741	0.00530092	0.0011691	0	0	0	0	0.00446458	0	0
Gm42669	0.438978	0.299496	0.316305	0.33695	0.283995	0.34593	0.25183	0.277616	0.303276	0.24486	0.284884	0.462986	0.18572	0.226088	0.304504	0.355891	0.348894
Lrrc66	0	0.000459502	0	0.00204133	0.00367756	0	0	0	0	0.00185324	0	0	0	0	0	0	0
Zfp655	0.108482	0.117479	0.120756	0.144556	0.116692	0.134034	0.12394	0.124725	0.0836169	0.116441	0.0987834	0.100035	0.181024	0.159514	0.121905	0.079654	0.0429104
Gm9710	0	0.000293589	0.000838954	0	0	0	0.00341388	0	0.00173189	0.00146668	0	0	0	0	0	0	0
Zscan25	0.05137	0.0440825	0.0471212	0.0476926	0.0597397	0.0552697	0.0260228	0.0168272	0.0470774	0.0434031	0.0534476	0.0435592	0.0990468	0.020949	0.0329238	0.0493866	0
Gm42636	0.00498883	0.00519245	0.00635916	0.00414202	0.00165856	0.00889668	0.0022822	0	0.00427161	0.00489468	0.00921377	0.0112347	0	0	0	0	0
Sgcb	0.221218	0.254351	0.297051	0.274841	0.301341	0.260448	0.245389	0.230748	0.238666	0.192388	0.228366	0.350069	0.287372	0.240923	0.379568	0.201179	0.315337
Gm43799	0.00796124	0.00540511	0.00261857	0.00482145	0.0113369	0.00950012	0.00371693	0	0.00702212	0.00108895	0	0.00261818	0.047073	0.0157353	0	0	0
Cyp3a57	0.00344279	0.00286886	0	0	0.0016009	0.00398152	0.00217954	0.00506375	0	0.00447599	0	0	0	0	0	0	0
1700028K03Rik	0.06629	0.0414511	0.0523684	0.0539475	0.0348203	0.0541071	0.0362708	0.0663947	0.0661494	0.0330375	0.0596425	0.0863413	0.0912818	0.0703036	0.0601664	0.0641921	0.0214304
Cyp3a16	0	0	0	0	0	0	0	0	0.0013354	0	0	0	0	0	0	0	0
Gm42863	0	0	0	0	0	0.00202633	0	0	0	0	0.00455247	0	0	0	0	0	0
Nsd2	1.30811	1.23255	1.11737	1.27007	1.28226	1.18733	1.46771	1.37317	1.02771	1.08366	1.40986	1.17615	1.48138	0.926509	1.10244	1.3511	1.42622
Kdm2b	0.501321	0.520306	0.540747	0.510486	0.71559	0.45119	0.604892	0.419096	0.317993	0.420947	0.547392	0.338048	0.682792	0.78186	0.400496	0.383668	0.171737
1700019F05Rik	0	0	0	0.001333	0	0	0	0	0	0	0.00715189	0	0	0	0	0	0
C78283	0	0	0.00130873	0	0.00192707	0	0.00171409	0	0	0	0	0.00360543	0	0	0	0	0
Gm43411	0.0200306	0.0174182	0.0118101	0.00991666	0.0275548	0.0176455	0.0325652	0.00926891	0.00721446	0.0260422	0.00171397	0.00504038	0	0.0253974	0.0448342	0	0
Gm44574	0.00739975	0.00600833	0.00728846	0.0099597	0.00315301	0.00926889	0.00798287	0.0059861	0.00191826	0.0123059	0	0.00763944	0	0.00990688	0.0069253	0	0
A930024E05Rik	0.10403	0.0774861	0.0636759	0.0896813	0.109258	0.0538693	0.081195	0.0772487	0.0529568	0.0575346	0.0276742	0.0316792	0.0274202	0.101171	0.077159	0.018685	0.0498003
Gm2479	0.00128153	0	0.00169207	0.00432556	0.00208258	0	0.00243735	0	0	0.00342766	0	0	0	0	0	0	0
Nelfa	0.202479	0.162644	0.145753	0.145038	0.166086	0.170362	0.139057	0.153108	0.160974	0.146081	0.151237	0.163463	0.158865	0.143931	0.217216	0.1768	0.23786
Gm42849	0.00385065	0.00689894	0.00260309	0.00103621	0.00822368	0.00645891	0.00382261	0.00492567	0.00145149	0.00233776	0.0114716	0	0	0.00270217	0	0	0
Gm42851	0.0515883	0.0804997	0.0562099	0.0219762	0.0606528	0.0638251	0.111025	0.0797874	0.109768	0.077869	0.100589	0.0890391	0.063177	0.122149	0.0668063	0.0626824	0
Cyp3a44	0	0.000652719	0	0	0	0	0	0	0	0	0	0	0	0	0	0	0
Usp46	0.78921	0.844769	2.21156	2.06854	1.49193	0.975364	0.775125	0.92623	0.85671	0.816322	1.16	3.35768	0.735344	0.780794	0.774963	0.985398	1.35142
Orai1	0.0346808	0.042186	0.0253063	0.0541411	0.0611032	0.0316574	0.0751523	0.0342859	0.0145075	0.0536717	0.0840531	0.0132941	0.0961994	0.0456053	0.0130535	0.0356401	0
Usp46os1	0.087536	0.106283	0.285451	0.228746	0.192525	0.102416	0.0892085	0.114239	0.0957006	0.0798958	0.0963613	0.449432	0.169419	0.114617	0.140989	0.0343889	0.241883
Gm19089	0.000462366	0	0	0	0	0	0	0	0	0	0	0	0	0	0	0	0
Usp46os2	0.0208815	0.0249933	0.0793771	0.0531673	0.0313949	0.0183832	0.0169814	0.0132148	0.018506	0.0114554	0.0178318	0.0697262	0.0314511	0.0286878	0.01946	0.01875	0.0413875
Gm43417	0.0109561	0.0177852	0.0479911	0.0440175	0.0318242	0.0160872	0.0070672	0.0146277	0.00877985	0.0211574	0.0193363	0.0790024	0	0.019154	0	0.00706347	0
Gm43415	0.0694191	0.0751042	0.190364	0.204984	0.13991	0.0953096	0.0973783	0.0952762	0.0821429	0.0883176	0.0330576	0.282056	0.0649929	0.0900616	0.094976	0.0590746	0.0757564
Gm43416	0.00100032	0	0	0	0	0	0	0	0	0.00231019	0	0	0	0	0	0	0
Dancr	0.0861844	0.0917796	0.110096	0.0988076	0.0883468	0.0728791	0.0940112	0.12747	0.086573	0.0507854	0.0636461	0.107539	0.170064	0.0941067	0.0388126	0.117195	0.106361
A330058E17Rik	0.000469257	0.00160303	0	0	0	0	0	0.00147781	0	0.0005169	0	0	0	0	0	0	0
Gm1673	0.205137	0.151923	0.203711	0.187166	0.194907	0.179272	0.137538	0.147222	0.136757	0.164242	0.177265	0.175651	0.48667	0.198891	0.246375	0.232345	0.254018
Gm42847	0.0012389	0.00146331	0.00151842	0.00456493	0.00195245	0.00336331	0.00128799	0.00173571	0.000902462	0	0	0.00448191	0	0.00506631	0	0	0
Rasl11b	0.366857	0.167758	0.293415	0.356954	0.122411	0.15315	0.173681	0.247659	0.309698	0.0807935	0.0155111	0.151732	0.126276	0.152771	0.139382	0.150742	0.158913
Nat8l	0.343428	0.27546	0.228025	0.447139	0.187961	0.227039	0.196523	0.190872	0.187003	0.229491	0.332991	0.189513	0.460617	0.179134	0.170181	0.270875	0.426419
Morn3	0.00254406	0.00323349	0.000496491	0	0.00127647	0.0067936	0.00145309	0	0	0.00432	0	0	0	0	0	0	0.0675991
Gm43412	0.00149283	0.000660422	0	0.00189579	0.00118581	0.0019345	0.00445512	0	0	0	0	0	0	0	0	0	0
Glmn	1.09351	0.723844	0.782513	0.811332	0.625573	0.923696	0.651211	0.764514	0.864903	0.662419	1.48076	1.27749	0.970427	0.572173	0.852593	1.32908	0.710464
Cyp3a59	0	0	0.00143183	0	0	0.00148006	0	0	0	0	0	0	0	0	0	0	0
1700001J03Rik	0.000586689	0	0	0	0.00313341	0	0	0	0	0.00121508	0	0	0	0	0	0	0
B230303O12Rik	0.0133205	0.0186199	0.0208814	0.0252132	0.0232634	0.0165595	0.0137673	0.0127262	0.0168002	0.0333283	0.0281123	0.0310023	0.0168718	0.0143584	0.0303443	0	0.0136018
Gm34248	0.00520748	0	0.00106181	0	0.00203844	0	0	0	0.0047065	0	0	0	0	0	0	0	0
Gm43625	0.00209251	0.00465556	0.00609915	0.00613055	0.00314444	0.00707542	0.00304825	0.00651119	0.00256979	0.00456066	0	0.00647037	0.0256845	0.0132459	0	0	0
Scfd2	0.89583	0.831595	0.912605	0.91844	0.908287	0.917029	0.825701	0.718703	0.784199	0.89575	0.743282	1.00066	0.607396	0.729197	0.952944	0.770632	1.13944
Gm42599	0.000380032	0.000591895	0.00210596	0	0.00100678	0	0.00121543	0.00380273	0.00359331	0.00116698	0	0	0	0	0	0	0
Gm15981	0	0.000574362	0	0	0	0	0	0	0	0	0	0	0	0	0	0	0
Gm15982	0.00203037	0.00214538	0.00282095	0	0	0	0.00129533	0.00273714	0.00271334	0	0	0	0	0	0	0	0
6720475M21Rik	0.052854	0.0482709	0.041492	0.0495053	0.0463341	0.0370637	0.0433559	0.0274984	0.0489973	0.02417	0.0366266	0.0492971	0.00877544	0.0125805	0.0193898	0.0123207	0.0413875
Gm43167	0.0145292	0.0252154	0.0132435	0.0145954	0.0217667	0.0138227	0.019277	0.0161808	0.0230296	0.0339097	0.00412184	0.0113829	0.0149972	0.00542616	0	0	0.0274009
Tmem120b	0.243187	0.291389	0.326464	0.283733	0.336083	0.308523	0.317871	0.222324	0.204779	0.266502	0.237274	0.242445	0.293135	0.17318	0.237354	0.264427	0.181292
Rhof	0.0907015	0.139793	0.182896	0.130106	0.133506	0.12748	0.135028	0.103265	0.081481	0.110397	0.131292	0.196415	0.139936	0.134047	0.105268	0.0988218	0.0934182
Gm43413	0.0733986	0.0746361	0.0532042	0.0687932	0.0974761	0.0782284	0.10872	0.0535737	0.0569062	0.0734764	0.0553379	0.0986689	0.0483321	0.0214493	0.0555943	0.135333	0.0373769
AI480526	0.434071	0.305341	0.28715	0.327222	0.314364	0.317216	0.256213	0.406687	0.342888	0.227853	0.416406	0.344237	0.339334	0.181159	0.37045	0.36349	0.490662
Gm38102	0.0274784	0.0103625	0.0138344	0.00725587	0.0214772	0.0228296	0.0161632	0.00463502	0.0150994	0.00162832	0.0170371	0.0100625	0	0	0.014368	0.0197936	0.0274009
4932422M17Rik	0.0532184	0.0477941	0.0555284	0.0659161	0.049447	0.0367401	0.036948	0.0535086	0.0273734	0.034766	0.0633467	0.0594414	0.0733364	0.0431336	0.0303633	0.053758	0
Rnf6	0.217322	0.218343	0.19164	0.243398	0.207227	0.192589	0.167594	0.170778	0.238759	0.204061	0.168944	0.234048	0.101935	0.135111	0.243161	0.0629024	0.294207
Poln	0.129923	0.254465	0.0712445	0.145428	0.108755	0.148729	0.154999	0.123334	0.160167	0.329225	0.0553925	0.188766	0.211072	0.299022	0.087909	0.118069	0.027482
Gm19798	0.001215	0.000336571	0	0	0	0	0	0	0.00181639	0	0	0	0	0	0	0	0
Gm43459	0	0.000467916	0	0	0	0	0	0.00518376	0	0	0	0	0	0	0	0	0
4930557J02Rik	0.0257635	0.0835237	0.0188909	0.0235108	0.0409158	0.0319438	0.0815997	0.0381326	0.0379043	0.124516	0.00428663	0.0868433	0.0175621	0.128053	0.0790826	0.0307184	0.0504778
Haus3	0.139413	0.223869	0.108693	0.152942	0.143693	0.180567	0.187132	0.137046	0.131385	0.181413	0.0983476	0.113888	0.214333	0.197925	0.104906	0.187434	0.252432
Gm25918	0	0	0	0	0.0010204	0	0	0	0	0	0	0	0	0	0	0	0
Mxd4	0.156088	0.241122	0.146665	0.127206	0.181727	0.142651	0.240582	0.127703	0.110671	0.0877378	0.0971799	0.204084	0.282698	0.209407	0.238774	0.0755389	0.177022
Setd1b	0.177479	0.166643	0.162876	0.141287	0.158986	0.176902	0.173758	0.177709	0.168997	0.154721	0.199204	0.187245	0.249628	0.119838	0.183489	0.299226	0.227994
Zfyve28	1.01132	1.39521	1.42569	1.62899	1.20532	1.40008	1.3715	1.42996	1.27166	1.31774	1.14928	2.04447	1.04149	1.35425	1.4673	0.98999	1.18109
Gm15513	0.0620906	0.0779845	0.0785685	0.0804626	0.0536113	0.0594911	0.064365	0.0427893	0.0787787	0.0386327	0.057777	0.0650538	0.0551793	0.0606453	0.110591	0.0334867	0.0611748
Gm42848	0.00969918	0.0155614	0.0118602	0.0252656	0.0242707	0.0102659	0.0205361	0.0189921	0.0241195	0.0168191	0.00978409	0.0306125	0	0.0133202	0.0142834	0	0
Cfap99	0.0326911	0.0473969	0.0529475	0.061055	0.0307391	0.0307793	0.04452	0.0445518	0.039229	0.0265706	0.0211055	0.0779092	0.0109258	0.0682672	0.0290173	0.00880931	0
Cdk8	1.30936	1.32155	1.57452	1.40004	1.31687	1.26121	1.299	1.28214	1.20039	1.25973	1.46535	1.66681	1.29818	1.4737	1.49806	1.19404	1.44123
Gm43458	0.00238491	0.00486133	0.0137417	0.0120226	0.00774217	0.0137979	0.0146806	0.00504013	0.00379383	0.0197008	0.00773184	0.00526757	0.00686549	0.0332248	0	0	0
Gm15739	0.00900258	0.00634977	0.00899051	0.0113463	0.00774408	0.00163433	0.0127405	0.00869899	0.0152869	0.00406855	0.0116968	0.0193648	0	0	0	0	0
Rpap2	0.177149	0.139136	0.150233	0.155959	0.126412	0.127414	0.118408	0.109807	0.173163	0.193325	0.264688	0.182902	0.023726	0.179034	0.137656	0.125654	0.107433
A930041C12Rik	0.0147481	0.0126214	0.0127868	0.0121515	0.00781752	0.00194017	0.0127428	0.00411415	0.0117433	0.0133157	0.0188638	0.0107363	0.0280046	0	0	0.0365953	0.0707634
Psmd9	0.437428	0.495738	0.409375	0.482551	0.501857	0.366045	0.453863	0.429129	0.436185	0.390903	0.365617	0.376583	0.318932	0.347899	0.533351	0.434372	0.493571
Gm26692	0.00616037	0.0148969	0.0160546	0.00518237	0.0228215	0.0160831	0.00980601	0.0107587	0.00517035	0.019141	0.123599	0.0319365	0	0.00367549	0.00863436	0	0.0789182
5830411K02Rik	0	0	0.000807499	0.00146348	0	0	0	0.00210637	0	0	0.00420364	0	0	0	0	0	0
Wasf3	0.428601	0.483573	1.00539	0.647104	0.452005	0.321684	0.471436	0.352653	0.237741	0.567811	0.826617	1.4721	0.428853	0.522923	0.701261	0.197623	0.211917
Gm6408	0	0.001403	0	0	0	0	0	0	0	0.00222265	0	0	0	0	0	0	0
Gm43409	0.00371046	0	0	0	0	0	0.00085691	0	0	0	0	0	0	0	0	0	0
Rnf4	0.181989	0.189065	0.20631	0.18942	0.188141	0.203911	0.200837	0.23635	0.205058	0.21204	0.216447	0.220996	0.312652	0.173934	0.232242	0.233131	0.0784836
Adam22	3.80322	3.73848	2.74012	2.7782	3.84492	3.21746	3.11166	3.19795	2.33137	3.55851	3.26591	2.88701	3.19135	3.54725	2.72221	2.82507	5.66839
Gm21759	0.0093762	0.0150104	0.00114986	0.00780846	0.0080373	0.00412319	0.00334329	0.00421275	0.00434541	0.00321236	0.00478515	0	0.0203918	0.00360136	0.0200181	0	0.201054
Gm42490	0.0288114	0.025207	0.0199859	0.0150865	0.0104801	0.0348938	0.0120986	0.0218074	0.00414337	0.0271033	0.050569	0.0231899	0	0.0143598	0.0610746	0.0152821	0
Fam193a	1.48758	1.36715	1.61399	1.57115	1.4507	1.50794	1.28531	1.39374	1.53746	1.4724	1.76768	1.59856	1.06741	1.35299	1.38685	1.68593	1.57492
Wdr66	0.110978	0.211953	0.191401	0.163408	0.183753	0.0964561	0.352886	0.328146	0.168935	0.0311511	0.102456	0.0266812	0.0684364	0.358183	0.137508	0.105435	0.170914
Gm42559	0.0192484	0.0224576	0.0302088	0.024124	0.0278865	0.0228644	0.0201712	0.0145543	0.0304265	0.0255649	0.0496196	0.0192203	0.0463053	0.00367549	0.0309815	0.0190929	0
Gm26931	0	0.000302841	0	0	0	0	0	0	0	0	0	0	0	0	0	0	0
Gm43457	0.0214445	0.00844609	0.015886	0.0174133	0.0223457	0.0053492	0.0283094	0.017614	0.00776975	0.0193821	0.0122423	0.0173155	0.0111656	0.00885661	0.0237312	0.0268619	0.0298496
Gm15857	0.00361728	0.0105476	0.00797823	0.00956115	0.00153382	0.00537521	0.00706935	0.0110629	0.00466488	0	0	0.0107712	0	0	0	0	0
Gm15860	0.0933835	0.0831846	0.0761941	0.0588674	0.0688774	0.0677167	0.0645444	0.0816286	0.101283	0.0553916	0.109275	0.0335762	0.0443443	0.125011	0.135827	0.0565328	0.0684838
Bcl7a	0.312638	0.317095	0.303015	0.264675	0.33951	0.319918	0.298475	0.327053	0.269742	0.154013	0.307828	0.318801	0.426881	0.332937	0.435302	0.238704	0.47333
Gm23458	0.00229267	0.00584469	0.00596663	0.0053642	0.00905431	0.0072738	0.00510844	0.00786268	0.00144912	0.00205184	0	0.00614062	0	0.0079233	0.0210198	0	0
Fip1l1	0.785249	0.635127	0.702689	0.810952	0.709561	0.690865	0.574827	0.643418	0.576241	0.614777	0.755448	0.65727	0.867152	0.72404	0.624567	0.53929	0.216419
5830487J09Rik	0.0113297	0.0107286	0.0126016	0.0179646	0.00461453	0.00943867	0.0116435	0.0222123	0.00348725	0.00402654	0.0169315	0.00242154	0	0.0118726	0.0117555	0	0.0313253
Tnip2	0.164215	0.180392	0.138354	0.129411	0.246213	0.0964263	0.220469	0.221706	0.191526	0.0688903	0.29844	0.301245	0.139777	0.231175	0.26814	0.0976322	0.276476
Gm15747	0.0186336	0.0268086	0.0155494	0.0100559	0.016707	0.029226	0.0259682	0.0180989	0.0247131	0.0199023	0	0.0201325	0.0414396	0.0337739	0.0576707	0.0197936	0.0693448
Gm43747	0.0059341	0.00743264	0.00415317	0.00383211	0.00805816	0.00500685	0.00961595	0.0143557	0.0120318	0.0059263	0.00436704	0	0	0	0.0169304	0	0
Evi5	2.00621	1.724	1.53528	1.64359	1.56193	1.90622	1.35581	2.10874	2.43671	1.55291	2.45515	2.09866	1.4279	1.6355	2.21745	1.2343	0.901859
Gm43593	0.0142849	0.0100537	0.0199626	0.0121032	0.017852	0.0159097	0.013232	0.0213687	0.031962	0.0133638	0.0324683	0.0349609	0.0174582	0.0144782	0.011036	0.0190929	0
Ube2d2b	0.00118785	0.000492631	0.000763331	0.00118188	0.000557753	0	0.00231078	0.00412677	0	0	0	0	0	0.00427716	0	0	0
Gm16007	0	0.000313848	0	0	0	0	0	0	0	0	0.00981067	0.00441365	0	0	0	0	0
Gm43592	0.00656872	0.00157007	0	0.0042371	0.00427708	0.00221231	0.00252215	0.00471604	0	0.00939359	0	0.0046044	0	0	0	0.00880931	0
Dbf4	0.0455506	0.0293486	0.0186382	0.0235407	0.0335055	0.0291299	0.00894176	0.0214101	0.0273545	0.0256068	0.0193443	0.0297753	0.0843423	0.0179376	0.0106243	0.0899827	0.0429104
Rpl5	0.327977	0.324975	0.329653	0.330235	0.286234	0.320458	0.308773	0.289747	0.262644	0.259116	0.410229	0.294556	0.801057	0.299585	0.293783	0.39846	0.726533
Gm22270	0	0.00053502	0.000916308	0	0	0	0	0	0.00124361	0	0	0	0	0	0	0	0
Gm26387	0.000852777	0	0	0	0	0	0	0	0	0	0	0	0	0	0	0	0
Mlxip	0.330079	0.312174	0.288871	0.287573	0.332633	0.380932	0.366764	0.331907	0.468845	0.32765	0.44751	0.266982	0.365677	0.274549	0.272427	0.47177	0.334541
Gm42907	0.0101907	0.0111601	0.00596308	0.0043968	0.0093178	0.00489427	0.00811649	0.00872248	0.00756493	0.00339823	0.00541715	0.0200871	0	0.0163798	0.00442256	0.012068	0
Gm42908	0.0759144	0.0921157	0.0488542	0.0909052	0.0976987	0.0713689	0.128626	0.111398	0.07883	0.059261	0.101963	0.0525441	0.0814594	0.0653704	0.0634823	0.157654	0.05002
Gm43813	0.0833192	0.0694464	0.0563156	0.0526982	0.0661439	0.0728049	0.0826291	0.0650104	0.0941776	0.0693999	0.0479155	0.0502101	0.01253	0.071994	0.0336253	0.0114234	0.0898339
Dipk1a	0.790009	0.698681	0.69946	0.611155	0.722688	0.588076	0.853444	0.623852	0.663132	0.780255	1.09462	0.538562	0.716423	0.95143	0.958948	0.695641	0.350882
Gm9850	0.00147402	0.00136219	0	0	0	0	0.00469213	0	0.00170337	0	0	0	0	0	0	0	0
Rpl31-ps6	0	0.000351336	0	0.000710282	0.00149171	0.00304374	0.00473825	0.00112131	0	0.00140054	0	0.00291428	0	0	0	0	0
Rps19-ps8	0	0	0	0	0	0	0	0	0	0.00199118	0	0	0	0	0	0	0
Il31	0	0	0	0	0	0	0.00115769	0	0	0	0	0	0	0	0	0	0
Sh3bp2	0.00116013	0.00226694	0.0142348	0.0157603	0.0023813	0.00260429	0.00211972	0.00401503	0.00442248	0.00301412	0.00393839	0.00331825	0	0	0.0153759	0	0
Slc25a40	0.284994	0.279367	0.249961	0.258732	0.235457	0.212163	0.218675	0.248357	0.199229	0.246441	0.411559	0.170054	0.165383	0.280438	0.28252	0.111978	0.657959
Rundc3b	0.948324	0.857933	1.09749	1.02371	0.99236	0.920077	0.813554	0.814065	0.66466	0.587292	1.07474	0.897892	0.959979	0.846711	0.897835	0.745364	1.12775
Gm42685	0.103359	0.123433	0.151032	0.118062	0.166305	0.108383	0.104916	0.120908	0.0805903	0.0620176	0.130544	0.173422	0.0535139	0.115811	0.0931221	0.0401475	0.0336713
Lrrc43	0.00182007	0.026589	0.00248541	0.00237235	0.00847625	0.00252475	0.0405163	0.0041439	0.023902	0	0	0	0	0.035309	0.0234512	0	0
Gm15751	0.0063312	0.00544066	0.000733456	0.00245919	0	0.00344361	0.00149528	0.00773117	0	0.0009458	0	0	0.00437321	0	0	0	0
Abcb1a	0.000740555	0.00406617	0.00636291	0.00403586	0.00271714	0.00128089	0.00195611	0.00331451	0.00329087	0.00986698	0.00704273	0.00885116	0	0	0	0.0260079	0
Gm42686	0.00253013	0.000264043	0.00114761	0.000845934	0	0	0	0.00592364	0	0	0	0	0	0	0	0	0
Gm5106	0.0211516	0.016331	0.044947	0.0829945	0.0147821	0.0157051	0.00854119	0.0124162	0.0162393	0.0136697	0.0380174	0.0602474	0	0	0.0106574	0	0
Abcb1b	0.0957416	0.0962585	0.152789	0.175657	0.0993703	0.130841	0.061594	0.0637473	0.0658032	0.0939951	0.0569579	0.200046	0.117858	0.0428435	0.0767593	0.112164	0.373214
7330423F06Rik	0.0130736	0.0101079	0.0197298	0.04079	0.0118542	0.0212208	0.00763812	0.00474451	0.0095428	0.00903928	0.0297811	0.0302981	0.0222967	0	0.0485396	0	0
Lnx1	0.377716	0.405939	0.321931	0.300173	0.416691	0.394414	0.314794	0.330172	0.386691	0.15851	0.12127	0.339447	0.349237	0.479806	0.299507	0.265133	1.44596
Diablo	0.114243	0.0944256	0.0722599	0.071405	0.0813445	0.0820817	0.101289	0.103834	0.101888	0.0826736	0.0979913	0.081196	0.182218	0.105844	0.0445602	0.0502525	0.0854611
B3gnt4	0.00281864	0.00194143	0	0	0	0.00268568	0.00287483	0.00427097	0.00939204	0	0.0089473	0	0.0408257	0.0153321	0.00893606	0	0
Gm15984	0	0	0	0.00118773	0	0	0	0	0	0	0	0	0	0	0	0	0
Gm49027	0.0112902	0.0127842	0.0099895	0.0113675	0.00536533	0.0197495	0.00606247	0.0129449	0.0179597	0.0109761	0.0122202	0.00477601	0	0.0229586	0.00758555	0	0
ENSMUSG00002076894	0.000469149	0.000951543	0	0.00329273	0.00189247	0	0	0	0	0	0	0	0	0	0	0	0
Gm6116	0.000991121	0.000657867	0.00109236	0	0	0	0	0	0	0	0	0	0	0	0	0	0
Gm42577	0.00467969	0.00100917	0.0123929	0.00221948	0.00749895	0.0109828	0.00507479	0.00587699	0.00567977	0.00364556	0.00721773	0	0.0193762	0	0.00758555	0	0
Chic2	0.405974	0.321946	0.407136	0.354784	0.378899	0.374075	0.304821	0.390886	0.318847	0.300725	0.42365	0.419305	0.482435	0.239417	0.434192	0.471809	0.150084
Gm42576	0.0597506	0.0686316	0.0686799	0.0630058	0.0453158	0.0568266	0.0817752	0.0707772	0.0539605	0.049553	0.0851128	0.0621938	0.0306185	0.0709995	0.0413957	0.164737	0.192186
Abcb4	0.023367	0.0776906	0.111292	0.134778	0.0604093	0.0342408	0.0615946	0.0110337	0.0599432	0.202526	0.0898036	0.208409	0.0188393	0.306108	0.0526109	0	0.158608
Gm17936	0	0	0	0	0	0	0	0	0	0.000757565	0	0	0	0	0	0	0
Gm19583	0.00138008	0.00230885	0	0.00093766	0.00398765	0	0.00175121	0.00169349	0	0	0.00878905	0.00367574	0	0	0	0	0
Vps33a	0.339419	0.296443	0.253568	0.25557	0.310331	0.291264	0.289351	0.400513	0.344243	0.19785	0.226859	0.319206	0.260984	0.24367	0.363977	0.211889	0.310682
Gm43133	0.0600158	0.0603946	0.0584848	0.0612404	0.0556496	0.0593354	0.0698743	0.063437	0.0692893	0.052936	0.0499591	0.0466216	0.064333	0.060762	0.0867588	0.110481	0.141538
Crot	0.13277	0.0924158	0.0854377	0.105375	0.0814292	0.112897	0.0621972	0.084891	0.125246	0.157644	0.223409	0.104987	0.153016	0.104379	0.173449	0.0394546	0.500777
Gm15610	0	0	0.000747514	0	0	0	0	0	0	0	0	0	0	0	0	0	0
Gm15611	0.00286265	0	0	0	0.00120442	0	0	0	0.0016855	0	0	0	0.00958284	0	0	0	0
Gm40264	0.00131271	0.000251672	0.00158051	0	0.00301848	0.00050616	0.00343411	0.00216526	0	0	0	0	0	0	0	0	0
Tmem243	1.012	1.06151	0.924688	0.894676	0.978243	0.974161	1.06683	0.915584	0.884377	0.703052	0.835137	0.964126	1.19224	0.878683	1.2747	1.017	0.876129
Mtf2	1.31982	1.37682	1.04475	1.19501	1.27609	1.1693	1.26012	1.19531	0.96886	1.30522	1.3245	1.06541	1.20069	1.46159	1.30327	0.950172	0.86323
Tmed5	0.316219	0.279945	0.296787	0.2499	0.249777	0.263949	0.301438	0.255837	0.234386	0.267539	0.203924	0.3015	0.182768	0.342593	0.154078	0.175797	0.263535
Ccdc18	0.0612613	0.050514	0.0517247	0.0507397	0.0396569	0.0415316	0.0338869	0.0249008	0.0402019	0.0579108	0.00965613	0.0304246	0.100581	0.0885724	0.0325339	0	0.0525171
Gm43083	0	0.000299943	0	0	0.00133469	0	0	0	0	0	0	0	0	0.00639611	0	0	0
Dr1	0.0889049	0.0962732	0.101139	0.0971898	0.116054	0.0663101	0.134324	0.108658	0.0550083	0.0697637	0.0628301	0.0613017	0.0787571	0.128251	0.0737168	0.0585864	0.141415
Gm43081	0.0240633	0.0191827	0.0223824	0.0209266	0.0322818	0.0185537	0.0201511	0.0240747	0.0108386	0.0156274	0	0.0141159	0	0.0097034	0.014368	0.076811	0
Gm8494	0.00720415	0.0017195	0	0	0.00142444	0	0.00153114	0.00163225	0.00369568	0	0	0	0	0	0.0276224	0	0
Gpr12	0.103209	0.0532508	0.0426708	0.0416637	0.0500786	0.0286198	0.039771	0.0501982	0.0814412	0.0214753	0.0554577	0.0403259	0	0.0270977	0.0257872	0.0233103	0
Gm34333	0	0.00103243	0	0	0	0	0	0.00174334	0	0	0	0	0	0	0	0	0
Add1	1.18848	1.2879	1.44477	1.36827	1.38762	1.21632	1.25598	1.07984	1.1146	1.24429	1.06695	1.27426	1.18759	1.32717	1.39985	1.1022	1.22701
Pigg	0.145295	0.13899	0.107534	0.135722	0.176986	0.139376	0.166802	0.186388	0.0928628	0.0913275	0.157995	0.174727	0.231646	0.105537	0.0841823	0.178608	0.0966005
9330198I05Rik	0	0.00147411	0.00516465	0	0.00209771	0.0067837	0	0	0.00172163	0.00287626	0	0	0	0	0	0	0
Gm42867	0.00106514	0.00051803	0.00279362	0.00208779	0.00381833	0.00508016	0	0.00496055	0.00535557	0	0	0	0	0	0	0	0
Gm42518	0.00176437	0.00220462	0.0044993	0.0024368	0.0025934	0.00534996	0.00339516	0.0037935	0.00356003	0.0005169	0	0	0	0	0	0	0
Gm42517	0.055331	0.0532618	0.0597019	0.0733558	0.0480014	0.0538505	0.0555282	0.0651082	0.0627514	0.0571443	0.0399001	0.0420953	0.0950915	0.0685216	0.0296572	0.106644	0.0671984
Usp12	0.516824	0.517957	0.502249	0.455323	0.527609	0.48554	0.647374	0.540857	0.508947	0.360267	0.343069	0.485608	0.295875	1.01416	0.546048	0.235254	0.783869
1700041I07Rik	0	0.000673399	0.00279868	0.0012378	0.00155233	0	0	0.0059627	0	0.00389001	0.0112152	0.00428933	0	0	0.00897445	0	0
Gm10419	0.876419	1.31237	0.723235	1.02026	0.971058	0.674319	1.11318	0.82506	0.644376	0.778513	0.629271	0.559801	1.02729	1.70821	0.908587	0.568511	0.625169
Rpl21	0.400127	0.291291	0.428198	0.448468	0.36544	0.317182	0.323285	0.320715	0.283278	0.215973	0.467524	0.329383	1.73482	0.351543	0.358985	0.320395	0.344896
Gm23202	0	0.00192507	0	0	0	0	0.00198564	0	0	0	0	0	0	0	0	0	0
Rasl11a	0.00992863	0.00901438	0.00695576	0.00216512	0.0114959	0.00415144	0.0227825	0.013321	0.0188223	0.00729589	0	0	0.0496707	0	0	0	0
Pde6b	0.00644108	0.00577375	0.00472118	0.00375579	0	0.00550492	0.0149768	0.013855	0	0.00682355	0.00674668	0.0164416	0	0	0	0	0
Atp5k	0.215601	0.122341	0.135536	0.156027	0.16677	0.0998832	0.121604	0.133942	0.13084	0.134555	0.201189	0.087475	0.660552	0.208313	0.124529	0.162631	0.342417
Gm34319	0	0.000789235	0	0	0	0	0	0.00179671	0	0	0	0	0	0	0	0.0200926	0
Gtf3a	0.0452298	0.0379371	0.0502024	0.074402	0.044037	0.0321801	0.0431301	0.0536778	0.0408984	0.0506911	0.0422573	0.0516464	0.157361	0.0425408	0.128379	0.01875	0.0876212
Pdgfra	0.0115374	0.0129979	0.00925149	0.00809257	0.00416189	0.00959648	0.00336915	0.001783	0.00942763	0.00515513	0	0.00520451	0	0	0	0.0463285	0
Mfsd7a	0	0.00217205	0	0	0.00215862	0	0.0017106	0	0	0.00140054	0	0	0	0	0	0	0
Gm42802	0	0	0.00163977	0	0	0	0	0	0	0	0	0	0	0	0	0	0
Gm42800	0	0	0.000472588	0	0	0	0	0	0	0	0	0	0	0	0	0	0
Mfsd10	0.141995	0.169688	0.162424	0.178715	0.169333	0.187571	0.15213	0.193453	0.192213	0.180693	0.16587	0.206985	0.265577	0.228803	0.313407	0.250783	0.395354
Mtif3	0.217012	0.243586	0.228215	0.238885	0.265134	0.246125	0.186026	0.207994	0.243424	0.232638	0.208748	0.185055	0.225939	0.255808	0.230057	0.152779	0.164162
Pcgf3	0.223111	0.225802	0.242246	0.231662	0.229992	0.195752	0.267944	0.144223	0.206452	0.265783	0.285612	0.182191	0.16774	0.225083	0.278731	0.0331004	0.202053
Gm10086	0	0.000391262	0	0	0	0	0	0.00241495	0	0	0	0	0	0	0	0	0
Lnx2	0.0186336	0.113628	0.115751	0.0240125	0.215634	0.0802162	0.0939918	0.0230949	0.0588719	0.180285	0.134291	0.050751	0	0.11955	0.0462605	0	0.0229512
Cplx1	0.287633	0.188013	0.214116	0.361634	0.217997	0.345601	0.174392	0.17204	0.255973	0.545439	0.470082	0.281048	0.529452	0.152916	0.178668	0.367696	0.17142
Gm43364	0.000875391	0.000260097	0.00105932	0	0.00245687	0.000781508	0.00176651	0	0.00175734	0.00629541	0	0	0	0	0	0.0104857	0
Nop14	0.235408	0.183827	0.182688	0.195336	0.178211	0.196661	0.184738	0.180229	0.198937	0.159809	0.198129	0.230747	0.155927	0.0984472	0.176749	0.0237583	0.172713
Gm15522	0.0049554	0.00160639	0.00098917	0.0029186	0.00240875	0	0.00716576	0	0.00547043	0.0020055	0	0	0	0.00627185	0	0	0
Polr1d	0.143631	0.120356	0.159951	0.136373	0.176204	0.13981	0.14449	0.106522	0.144713	0.111946	0.160023	0.147216	0.356247	0.186092	0.131707	0.0640095	0.106734
Plut	0	0	0.00195053	0.000736557	0.00229899	0	0	0.00358996	0.00415355	0	0	0	0.0189145	0	0	0.0159815	0
Gm29778	0	0	0	0	0	0.00114093	0	0	0	0.00137015	0	0	0	0	0	0	0
Grk4	0.104794	0.164549	0.222899	0.162735	0.182725	0.185641	0.205796	0.125236	0.168263	0.244402	0.221873	0.244563	0.115152	0.187485	0.125414	0.294051	0.17493
Gm42560	0.030693	0.0385381	0.0642516	0.0370603	0.047337	0.0404634	0.0660366	0.0187072	0.0469741	0.0834394	0.0320215	0.0627495	0.057394	0.0645443	0.0380044	0.046504	0
Flt3	0.137138	0.309711	0.0285079	0.123472	0.109105	0.210058	0.185636	0.0918573	0.21309	0.653386	0.0310924	0.151946	0.333701	0.181481	0.0321946	0.159418	0.0294788
Gm26597	0.0062937	0.00635828	0	0	0	0.00699164	0	0.00134467	0	0.0142094	0	0.00607213	0	0	0	0	0
Gm6054	0.00285647	0.00107404	0	0	0	0	0	0	0.0029115	0.000742499	0	0.00332234	0	0	0	0	0
D5Ertd605e	0.000835373	0.000938704	0.00119138	0.00204798	0.00312974	0.00324209	0	0	0	0	0	0	0	0	0	0	0
Gm43461	0	0.000940067	0	0	0	0	0	0.00575341	0	0	0	0	0	0	0	0	0
Gm43460	0.00190827	0.005233	0.00240398	0.00127134	0.00283926	0.00163792	0.005002	0	0.00379529	0.00224885	0.00302432	0	0	0.0072287	0	0	0
Clip1	1.27706	1.22578	1.3755	1.17768	1.46684	1.30835	1.24306	1.33958	1.44908	1.33348	1.41079	1.33476	1.24327	1.28157	1.25141	1.40608	1.38788
Gm24840	0	0	0.00131843	0.00114396	0	0	0	0	0	0	0	0	0	0	0	0	0
Gm42651	0.0267405	0.0192276	0.0192691	0.0123888	0.0261342	0.0255872	0.0372002	0.0224458	0.0360713	0.0343427	0.00530536	0.0234976	0.0369828	0.022654	0	0.0102402	0.0368844
Gm43797	0.00258793	0	0	0.00179373	0.00215119	0.00383078	0	0.00166104	0	0.000767851	0	0	0	0.00944198	0	0	0
Kit	0.0235295	0.0139008	0.159222	0.0252326	0.0155359	0.009911	0.0152268	0.0540641	0.0311484	0.0155688	0.0197657	0.0439739	0.0898648	0.0143198	0.040567	0.169931	0.469467
Gm19590	0	0	0.00136622	0	0	0	0	0	0	0	0	0	0	0	0	0	0
Gak	0.58928	0.538863	0.532322	0.571095	0.573499	0.536892	0.604841	0.581678	0.591753	0.565445	0.491474	0.454977	0.471035	0.485196	0.528116	0.547869	0.501814
Htt	1.21519	1.10168	1.0346	1.13364	1.1704	0.959521	0.992668	1.11438	1.03274	1.03242	1.25928	0.953352	1.30755	1.00664	0.990828	0.775118	1.02854
Gm43365	0.00210454	0.00199809	0.00246481	0.00190909	0.00536805	0.00139866	0	0	0.00418467	0.00539064	0.003461	0.00212238	0	0	0	0.0214274	0
Kdr	0.00297484	0	0.00537216	0.00939367	0.00237291	0.00469835	0.00125167	0.0033848	0	0	0	0.0032073	0	0.0116642	0	0	0
Gm32780	0	0.00199971	0	0	0	0	0	0	0	0	0	0.00232404	0	0.00881562	0	0	0
Msantd1	0.0160473	0.0146293	0.028506	0.0163845	0.018341	0.0322775	0.0414329	0.0196018	0.0184	0.0192052	0.0330283	0.0206275	0	0.0202989	0.0220242	0	0.0274009
Zcchc8	0.425345	0.378052	0.385389	0.351416	0.427701	0.367486	0.320654	0.434906	0.39353	0.285567	0.433635	0.314202	0.398779	0.464612	0.389892	0.342531	0.753044
Srd5a3	0.0396619	0.0526885	0.0880111	0.062808	0.0878297	0.0421069	0.0411907	0.0586391	0.051152	0.0416401	0.0359436	0.0410006	0.175978	0.0497005	0.0480201	0.0205107	0.0413875
Tmem175	1.18289	1.32119	1.18355	1.10935	1.309	1.23553	1.32151	1.2338	1.17012	1.34188	0.874902	1.15667	1.1365	1.54433	1.56616	0.939349	0.994415
Tmem165	0.438042	0.462065	0.505092	0.565303	0.580446	0.471125	0.469728	0.49109	0.385785	0.467546	0.687127	0.652368	0.576333	0.406373	0.669716	0.455764	0.622791
Apc-ps1	0	0.00226603	0.00163569	0.00315284	0	0.00255364	0.00115941	0.00168045	0.0033059	0	0	0	0	0	0	0	0
Dmtf1	0.508238	0.532219	0.520797	0.480701	0.506601	0.478857	0.554136	0.51652	0.484628	0.357926	0.489558	0.527888	0.697917	0.452387	0.426252	0.410688	0.455725
Gm24666	0.00308194	0.000642288	0.00397702	0.00118532	0.00193774	0.00189407	0.00228872	0.00233565	0.00565767	0	0	0.00558404	0	0	0.0169304	0	0
Gm7332	0.00236632	0.00050762	0	0.00146479	0.000494736	0.00271258	0	0.00313434	0	0.00295609	0	0	0.0269399	0	0	0	0
Gm15734	0.00928331	0.00505356	0	0.00295556	0.000730537	0.0024486	0.00639427	0.00157301	0.00295464	0	0.00782313	0	0	0.00704684	0	0	0
Pan3	1.80701	1.93123	2.0505	2.0503	1.95319	1.79347	1.94302	1.79368	1.71408	1.68069	1.78297	2.06794	1.90026	1.82658	1.56931	2.01538	1.67933
Gm42883	0.00204657	0.0033539	0.00355594	0.00143014	0	0	0.00183018	0.00512588	0.001456	0	0	0.00243907	0	0	0	0	0
Dgkq	0.104121	0.0983181	0.112574	0.130957	0.128028	0.117805	0.0912626	0.128029	0.164602	0.148661	0.20163	0.15518	0.0293678	0.115876	0.140546	0.0996805	0.066119
Clock	1.21476	1.06832	1.30928	1.23886	1.13694	1.10709	1.07896	1.09021	0.954616	1.11307	1.24001	1.30025	0.89469	0.980656	1.30836	1.09174	1.46288
Gm43658	0.0181223	0.0166875	0.0314511	0.0361184	0.0267973	0.026793	0.0265903	0.0222693	0.0230027	0.030371	0.0277365	0.02531	0.0387938	0.00549187	0.00829798	0.0156265	0
Gm7467	0.102453	0.126243	0.126251	0.154534	0.116984	0.128943	0.119632	0.110569	0.112768	0.106742	0.0804459	0.0838609	0.108402	0.0766269	0.125775	0.0897866	0
Pdcl2	0.00411987	0.00510225	0.00765811	0.00478787	0.00144371	0.00364312	0.00264915	0.00970313	0.00470062	0.00612416	0	0.0114408	0	0.017055	0	0	0
4930432L08Rik	0.000892376	0	0	0.00205274	0.00269536	0.000699633	0.00759185	0.00355776	0.00175734	0.0033094	0.00406926	0	0	0	0	0	0
Nmu	0	0.00082675	0.00428294	0	0.00100678	0.00234056	0	0	0	0.0114023	0.0113982	0	0	0	0	0	0
Gm42665	0	0	0	0	0	0	0	0	0	0.00287008	0	0	0	0	0	0	0
Flt1	0.0040302	0	0.00748021	0.00614214	0.00548021	0.00182631	0.0071758	0.0117023	0.00117205	0.00190985	0	0.0194709	0.00693872	0.0198241	0	0	0
Gm7271	0.00201084	0.000690221	0	0	0	0	0	0.00263201	0	0.0984673	0	0	0	0	0	0	0
Gm43155	0	0	0	0.00132413	0	0	0	0	0	0	0	0	0	0	0	0	0
Pomp	0.19324	0.143119	0.122382	0.173964	0.123285	0.137985	0.132935	0.145051	0.152118	0.108591	0.206875	0.112218	0.409038	0.071892	0.150707	0.0965504	0.248337
Gm35648	0	0	0	0	0.000830776	0	0	0	0.00358338	0	0	0	0	0	0	0	0
Idua	0.0603551	0.0414763	0.0554666	0.0721597	0.0553058	0.0267867	0.0318408	0.0427623	0.0553154	0.034412	0.059319	0.0460505	0.0765003	0.0514224	0.0226163	0.0490061	0
Slc46a3	0.0607225	0.0596208	0.0474036	0.0540329	0.051487	0.0618883	0.0398689	0.0411842	0.0458331	0.0510697	0.110265	0.0688189	0.131443	0.0467444	0.0302908	0.0141269	0.0405678
Gm15721	0.0220494	0.0129469	0.0175984	0.00398708	0.0202909	0.00930653	0.018749	0.020742	0.00606931	0.0192264	0.00871788	0	0	0.0217312	0.0325099	0	0.100706
Slc26a1	0.000596	0.00448966	0.00109801	0.00475729	0.000611555	0.0153054	0.0026349	0	0.00236746	0.00173358	0	0	0.041293	0	0.011036	0	0
Elapor2	0.773806	0.622996	0.859221	0.848761	0.69075	0.710972	0.624038	0.862928	0.879933	0.348035	1.13596	0.848761	0.758956	0.466796	1.16972	0.666488	0.805939
Gm15733	0	0	0	0	0	0.0013821	0	0	0	0.0019485	0	0	0	0	0	0	0
Fgfrl1	0.00343922	0.00417201	0.0136273	0.0108462	0	0.00101	0.00223252	0.0014935	0	0	0.0261428	0.0090556	0.0707889	0	0	0.0241932	0.0443078
Grm3	4.62318	1.84704	5.19013	4.42444	2.34632	4.7199	2.60245	5.78097	6.30414	1.70483	6.46521	4.88466	2.81179	1.07021	2.66296	5.20849	0.355259
Gm42455	0.0464615	0.0291183	0.0610502	0.0823308	0.022328	0.0727212	0.025048	0.0923263	0.0971272	0.0354995	0.103614	0.0869311	0.0904799	0.0100872	0.0679751	0.0941039	0
Gm31831	0.00324717	0.00187228	0	0.00206143	0.0037119	0.00362715	0.00124482	0.00168369	0	0.0034193	0	0.00738621	0.0349934	0	0	0	0
Gm17091	0	0	0	0.00121063	0	0	0	0	0	0	0	0	0	0	0	0	0
Gm4959	0	0.000269861	0	0	0	0	0	0	0	0	0	0	0	0	0	0	0
Rnf212	0.0016838	0	0	0	0	0.00124166	0	0	0.00442842	0	0	0	0	0	0	0	0
Tmed11	0.00200457	0	0	0	0	0	0	0	0	0	0	0	0	0	0	0	0
Exoc1	0.398023	0.339126	0.272334	0.286441	0.348095	0.30158	0.315397	0.459335	0.267122	0.324826	0.34832	0.323965	0.304532	0.368228	0.281206	0.496134	0.368797
Vmn2r8	0	0.000420955	0	0	0	0	0.00128799	0	0	0	0	0	0	0	0	0	0
Rgs12	0.0196684	0.0175512	0.0149168	0.0304486	0.0838393	0.0100126	0.028535	0.039233	0.00671153	0.00820777	0.00675197	0.169613	0.0471849	0.00763945	0.0676416	0	1.98212
Gm8871	0	0	0.000919461	0	0	0	0	0	0	0	0	0	0	0	0	0	0
Gm43791	0	0	0	0	0.00234178	0	0	0	0	0	0	0	0	0	0	0	0
Gm20629	0.013171	0.0269824	0.0130555	0.0230164	0.00561724	0.0333639	0.00516206	0.0117823	0.00315313	0.0446453	0.0240135	0.00931755	0.0119828	0.0232547	0	0.0320738	0.00989487
ENSMUSG00000105705	0	0.000455806	0	0	0.00172562	0	0	0	0	0	0	0	0	0	0	0	0
Vmn2r11	0	0.000856259	0	0	0	0	0	0.00287924	0	0	0	0	0	0	0	0	0
Vmn2r12	0	0	0.00178722	0	0	0	0	0	0	0	0	0	0	0	0	0	0
Mtus2	3.00019	2.19855	2.3636	2.32187	2.21574	1.92868	1.78553	2.1807	1.76181	1.95693	2.04086	1.17495	1.65701	1.66295	2.30946	2.01345	2.27762
Vmn2r13	0	0.000377175	0	0	0	0	0	0	0	0	0	0	0	0	0	0	0
Gm10167	0.029377	0.0369807	0.0303355	0.0312381	0.0142279	0.0109492	0.0266436	0.0267	0.0234105	0.03035	0.025047	0.0154315	0.00945498	0.00851227	0.0709782	0.0190816	0
Gm43553	0.00232604	0	0.00304496	0	0	0.0022582	0	0	0.00442842	0	0	0	0	0.00903302	0	0	0
Cep135	0.302105	0.167466	0.204843	0.234405	0.178106	0.212463	0.137262	0.192034	0.387486	0.246587	0.258601	0.220042	0.179588	0.188567	0.137524	0.238724	0.236481
A730089K16Rik	0.00128203	0.00200044	0.00323833	0.00162163	0.00168087	0.000960159	0	0.015544	0	0.00408658	0	0	0	0.00863577	0	0	0
Vmn2r15	0	0	0	0	0	0	0.000907031	0	0	0	0	0	0	0	0	0	0
Dok7	0.0476083	0.0297696	0.0368998	0.0306963	0.0493284	0.0416252	0.0442453	0.0307059	0.020233	0.0460152	0.0327409	0.0664989	0.0144616	0.0198156	0.0307885	0.0456453	0.0368844
Slc7a1	0.532294	0.250115	0.520006	0.425353	0.325473	0.475416	0.215332	0.34107	0.448857	0.363685	0.322451	0.315851	0.305424	0.239738	0.330075	0.39706	0.307748
Vmn2r17	0.00358787	0.00114424	0	0	0.00163378	0.000999579	0.00458023	0.00452437	0	0	0	0	0	0	0	0	0
Gm8488	0	0	0	0	0.000770829	0.00121154	0	0	0.00187475	0.00195706	0	0	0	0	0	0	0
Gm8493	0	0	0	0	0	0	0.00178441	0	0	0	0	0	0	0	0	0	0
Gm43540	0.00235018	0.00284718	0	0.00123182	0.00302321	0	0.00281429	0.00148959	0.00802692	0	0.00340221	0.00131011	0	0	0	0	0
Cracd	0.949665	0.358733	0.444335	0.266849	0.459867	0.952539	0.65271	1.63908	1.43861	0.264525	0.871114	0.396908	0.79681	0.381577	1.28456	1.23982	0.147415
Gm7494	0.00166666	0.00110219	0.00130778	0	0	0.00238395	0.00190093	0.00611922	0	0	0	0	0	0	0	0	0
Ubl3	0.545081	0.447468	0.658132	0.595357	0.409751	0.416691	0.448381	0.399599	0.40153	0.505463	0.322226	0.495954	0.629046	0.359657	0.359258	0.372997	0.29325
Gm36186	0.0011586	0	0.00108025	0	0	0	0	0	0	0	0	0	0	0	0	0	0
Crlf2	0.0798083	0.096833	0.0650996	0.0856964	0.0514049	0.050247	0.0637143	0.0634806	0.0850169	0.0857302	0.116248	0.0594107	0.107136	0.0845009	0.0730377	0.088315	0.363781
Lrpap1	0.642586	0.618856	0.745714	0.774819	0.739629	0.733664	0.719847	0.62386	0.43145	0.688394	0.566928	0.808016	0.935346	0.875556	0.865108	0.841394	1.54783
5430403G16Rik	0.045048	0.0472049	0.0612077	0.100398	0.0365713	0.0356672	0.0321849	0.0490781	0.0522102	0.0388136	0.123489	0.0332277	0.0964172	0.039589	0.0121722	0.100997	0
Adra2c	0.0611089	0.0997491	0.0614623	0.0802442	0.114961	0.0668892	0.112815	0.090062	0.0148362	0.0279279	0.0305232	0.069558	0.300092	0.0499744	0.0115959	0.0314199	0.29807
4930522L14Rik	0.0730012	0.0491907	0.117138	0.151582	0.0691268	0.0696045	0.0382867	0.0562408	0.0148948	0.0299936	0.154912	0.0603945	0.0572472	0.050893	0.00668694	0.124414	0
A430073D23Rik	0.0181302	0.01395	0.0393134	0.0304145	0.0159885	0.018448	0.00485534	0.00557254	0	0.00682325	0.0113016	0	0.0146439	0.0103053	0	0.0583192	0
Gm26779	0.0293904	0.0333242	0.0208918	0.0325798	0.0267859	0.0285224	0.0200303	0.00522009	0.0126087	0.0292261	0.0351255	0.0212807	0.00728387	0.0522491	0.0203894	0.0146746	0
Gm34086	0.0557083	0.124869	0.1065	0.126634	0.112162	0.0760035	0.092379	0.0401627	0.0514238	0.0909714	0.0996688	0.147346	0.131578	0.0408605	0.0274383	0	0.11334
Gm43661	0.0084132	0.0072062	0.00386054	0.00130092	0.00113691	0	0.0032885	0	0.00521355	0	0.0053366	0.0174004	0	0.0105332	0.0081655	0	0.0337995
Gm15446	0.249651	0.282215	0.312752	0.272709	0.243086	0.170962	0.206215	0.206626	0.189404	0.284777	0.282261	0.236126	0.459048	0.265348	0.16981	0.20986	0.264982
1010001B22Rik	0.0014209	0	0	0.0030514	0.00185201	0.00194992	0	0	0	0.00418125	0	0	0	0	0	0	0
Zfp932	0.207367	0.252427	0.201943	0.245696	0.198812	0.186387	0.228552	0.180905	0.107969	0.179486	0.21941	0.189741	0.0703146	0.3237	0.186589	0.152933	0.033688
Katnal1	0.140777	0.166657	0.134425	0.144867	0.151125	0.128968	0.14635	0.154351	0.139048	0.170768	0.14368	0.120692	0.32887	0.210068	0.257032	0.236055	0.104255
Cpz	0	0.000721421	0	0	0	0	0	0	0	0	0	0	0	0.0122205	0	0	0
Gm17655	0.0763616	0.0692161	0.0705796	0.0636548	0.0430187	0.0257581	0.0424801	0.0578764	0.0407861	0.0181203	0.0177586	0.0182472	0.0735084	0.0224914	0.0117555	0.090245	0.0429104
Gm43860	0.00249146	0.00229476	0.000679763	0.00144151	0	0.00187949	0	0.00272177	0.00174479	0.000935808	0.00339506	0	0	0	0	0	0.027482
Plk-ps1	0	0.000783564	0	0	0	0	0.00266204	0	0	0	0	0	0	0	0	0	0
Gm42791	0.00430304	0.00105786	0.00707326	0	0.00156622	0	0.00117249	0.00362441	0.00224158	0.00137885	0	0	0.0118173	0	0	0.0102402	0
Gm35315	0.0150641	0.0127785	0.011278	0.00854896	0.0123537	0.00646954	0.0132621	0.0154141	0.00224843	0.00957284	0	0.00843152	0.0196838	0.0271279	0	0	0
Gm15410	0	0	0	0	0.0017071	0	0	0	0	0	0	0	0	0	0	0	0
Gm15406	0	0	0	0	0	0	0	0	0.00174137	0	0	0	0	0.00764658	0	0	0
1810059H22Rik	0.00626013	0.00376603	0.00294979	0.00342281	0.00409169	0.00510092	0.00543481	0	0.00131848	0.00232256	0.0069035	0	0.0362398	0	0	0.0696649	0
Gm15409	0.00519393	0.00288525	0	0.00156895	0.0111399	0.00913976	0.00141467	0.0168752	0.0040141	0.00501198	0.00586847	0.0119478	0	0.00576851	0.0116552	0	0
5930430L01Rik	0.081197	0.0623663	0.0193613	0.0178296	0.0702938	0.048018	0.0619764	0.0778791	0.0678148	0.0600112	0.0195282	0.0142735	0.124107	0.0865857	0.0347485	0.034637	0.0835475
Trmt44	0.0807291	0.0982406	0.0552559	0.0598646	0.0593952	0.0748565	0.0621667	0.060654	0.0862646	0.0772918	0.0274898	0.0313678	0.0838459	0.0777459	0.114502	0.0293006	0.0696152
4931431C16Rik	0.00118168	0.00170956	0.00194574	0	0	0.00128993	0	0.00179671	0	0.00611721	0.0160176	0	0	0	0	0	0
Gm15411	0.0584999	0.0726785	0.0295006	0.0285422	0.0705818	0.0909772	0.0821386	0.109375	0.0529245	0.113156	0.0149768	0.0184576	0.124909	0.0544427	0.0924873	0.256577	0.0214304
Gm15408	0.00361424	0.00459747	0	0.00433188	0.0112193	0.00960737	0.00637602	0.00222036	0.00480101	0.00248941	0	0	0	0	0	0.0152821	0
Plcxd1	0.0542059	0.0648558	0.0731458	0.0751297	0.0850341	0.0573859	0.0620881	0.0820246	0.0523729	0.0541369	0.0834384	0.056384	0.122154	0.0795827	0.0875273	0.0494667	0.15333
Abcb9	0.374003	0.616943	0.553291	0.688039	0.571173	0.356872	0.367756	0.200718	0.265833	0.759487	0.701882	0.811661	0.548477	0.383785	0.507227	0.216332	1.23541
Gm16001	0.00605223	0.0143007	0.0125092	0.016504	0.00496127	0.00939262	0.00766574	0.00412445	0.0130202	0.00712238	0	0.00636208	0	0.0236385	0.00897445	0	0.0229512
Gm38242	0	0	0	0	0	0	0	0.0072275	0	0	0	0	0	0	0	0	0
Aasdh	0.149805	0.125333	0.134959	0.10205	0.139943	0.137927	0.106418	0.11901	0.144638	0.153641	0.13324	0.0913951	0.174376	0.10881	0.138917	0.121341	0.156624
Gtpbp6	0.170864	0.182914	0.156155	0.143042	0.165319	0.201328	0.162773	0.210769	0.212832	0.144138	0.167831	0.142735	0.0854255	0.151455	0.125793	0.103225	0.322595
Sema3d	0.00604429	0.0147473	0.0285312	0.0159647	0.0596254	0.145926	0.0192657	0.0457049	0.0296479	0.0114394	0.0235211	0.0445041	0.0174967	0.0224153	0.036602	0	0
Ppat	0.236169	0.205466	0.13733	0.118562	0.191717	0.137428	0.258226	0.230544	0.193048	0.125821	0.192902	0.162167	0.107776	0.266648	0.121307	0.190168	0.191823
Gm42909	0.00144284	0	0	0	0.00476825	0.00435877	0	0	0.00194593	0	0	0	0	0	0	0	0
2310040G07Rik	0.202885	0.289561	0.148182	0.0989942	0.197673	0.162335	0.310933	0.21316	0.271649	0.148259	0.174249	0.157958	0.26313	0.355951	0.178919	0.252653	0.320123
Zfp605	0.136734	0.123716	0.144108	0.135517	0.151532	0.128675	0.10493	0.0938391	0.109018	0.103219	0.146125	0.0754651	0.0759475	0.0800368	0.0831062	0.113098	0.0551183
Gm15484	0.00146861	0.000941382	0.00192798	0.00389933	0.00125558	0.00526361	0.00162916	0.00304183	0.00726282	0.00147365	0.00465079	0	0.0438966	0	0	0	0
Hmgb1	0.675112	0.59422	0.631828	0.58891	0.635933	0.657362	0.53876	0.696152	0.567286	0.553782	0.595368	0.624847	0.729513	0.561325	0.674628	0.649573	0.356121
Ogfod2	0.0791512	0.0743989	0.0726903	0.0645492	0.0679693	0.0758102	0.059866	0.0684033	0.0644668	0.10733	0.115086	0.0945782	0.012941	0.10611	0.0744513	0.0649113	0.196675
Mm2pr	0.00567659	0.00986364	0.0121921	0.00884528	0.0133935	0.0068064	0.00314943	0.0129047	0.00478573	0.00641113	0.0167109	0.0182233	0	0	0	0.0104857	0.037099
Gm42787	0.00148815	0.00238583	0.00354266	0.000734966	0.00487593	0.00189428	0	0.0023105	0.00551813	0.00147498	0	0.00131011	0	0	0	0	0
Gm42788	0.0176238	0.0269117	0.0160853	0.0137025	0.0170967	0.0151713	0.0202702	0.0310757	0.00984906	0.0126968	0.0240991	0.014775	0.0582809	0.0546178	0.0232605	0	0
Gm8615	0.00336216	0.000480216	0.000727759	0.00156444	0	0	0	0.0031555	0	0.00196149	0	0	0	0	0	0	0
Gm43332	0.0203409	0.0155299	0.0124571	0.0277183	0.027612	0.0170243	0.0125249	0.0175724	0.0121696	0.00962826	0.0443055	0.0173243	0.0216726	0.0398037	0.0205375	0	0
Paics	0.115603	0.0914553	0.0616135	0.106726	0.0871365	0.0706779	0.103592	0.0834527	0.0749923	0.0948587	0.0600859	0.0832537	0.0627095	0.0638268	0.0548087	0.0617228	0.100726
Arl6ip4	0.335081	0.255229	0.317962	0.367813	0.241379	0.278221	0.224563	0.33886	0.365293	0.26651	0.173057	0.324063	0.378202	0.159302	0.187314	0.149622	0.197993
4930568A13Rik	0.000515922	0	0.00140452	0	0	0.00446657	0.00113921	0	0.000871899	0	0	0.0199677	0	0	0	0	0
Speer3	0	0	0	0	0	0	0	0	0	0	0	0.002499	0	0	0	0	0
Srp72	0.328564	0.33167	0.31919	0.328621	0.301679	0.296492	0.298442	0.311177	0.299755	0.335203	0.307661	0.295692	0.156575	0.290854	0.222294	0.360876	0.315206
Arl9	0.00606183	0.00496309	0.00437719	0.0021303	0.00199707	0.00480387	0.00484418	0.00292819	0.00233598	0.00777894	0.00440802	0	0	0	0	0	0
1700112J05Rik	0.00203245	0.00425816	0.00263006	0	0.00449917	0.00200188	0.00293378	0.0144569	0	0.00275691	0.00501938	0.00430303	0	0	0	0	0
Sema3e	0.0496913	0.0693698	0.745755	0.9251	1.92372	0.497745	0.0714579	0.227051	0.116952	1.33258	2.86238	1.42128	0.481255	0.0769614	2.49804	0.0373418	0.144971
Thegl	0.0101757	0.00618134	0.00139907	0.00185571	0.0064922	0.00377513	0.0288751	0.00173571	0.00377004	0.00459292	0	0.00443909	0.0408257	0.0108575	0.0252348	0	0
Gm43519	0.00305164	0.00263142	0.0593478	0.0685618	0.181101	0.0383003	0.0037565	0.0129929	0.00630219	0.0692652	0.264436	0.131885	0	0	0.172861	0	0
Gm4128	0.00406988	0.0081529	0.109376	0.132669	0.278072	0.0740401	0.0123128	0.0308259	0.00763281	0.145474	0.298516	0.212682	0.0101594	0.00723694	0.264064	0	0.0197897
Gm43523	0	0	0.00618656	0.00180974	0.0160455	0.00515966	0	0.00223019	0	0.00948347	0.0459164	0.00838509	0.0397223	0	0.0155959	0	0
Acox3	0.0751524	0.0674148	0.0435749	0.0863788	0.065408	0.0583716	0.0500786	0.0502413	0.0505649	0.112741	0.124671	0.0908755	0.0713702	0.059016	0.0521082	0.0561236	0.0336713
Hopx	0.0479229	0.0153077	0.00384763	0.00914534	0.0127653	0.0249045	0.00521205	0.0190171	0.0186504	0.00273524	0.0327358	0.0179358	0	0.00808244	0	0.0146746	0
Hopxos	0.00255993	0	0	0	0.000967157	0	0	0	0	0	0	0	0.00394419	0	0	0	0
Gm15831	0	0	0.00168104	0	0	0	0	0	0	0	0	0	0	0	0	0	0
Htra3	0.000752865	0.00133987	0	0	0	0	0.00157897	0	0	0	0	0.002103	0	0	0	0	0
Rest	0.00186101	0.0118092	0.00785033	0.0112688	0.00215119	0.00359682	0.00298733	0.0040416	0.00531601	0.00823325	0	0.0162915	0.0543596	0.00487068	0.0146024	0	0
Noa1	0.0646805	0.0605993	0.0454303	0.0574923	0.0607422	0.0691723	0.0615871	0.0721577	0.0756104	0.0518772	0.0607256	0.0449232	0.110332	0.0431467	0.0471557	0.019229	0.00989487
Pclo	5.13821	3.94808	5.77681	5.09698	4.88723	5.80985	3.6835	6.00774	5.52652	4.74629	6.53232	5.92377	4.52863	3.71897	4.60449	5.61204	4.72259
Gm26918	0.069747	0.0661642	0.0897178	0.0793963	0.0576173	0.109079	0.0582437	0.12131	0.0607652	0.0599567	0.0957311	0.090623	0.0710901	0.039085	0.145369	0.106146	0
Gm42446	0.10043	0.069324	0.0764662	0.0824267	0.0858309	0.109158	0.0620557	0.105092	0.121061	0.109086	0.145655	0.0820071	0.0224996	0.102417	0.0877661	0.12709	0
Gm42447	0.302551	0.247032	0.353586	0.242458	0.311593	0.351877	0.258656	0.395769	0.30456	0.300006	0.292711	0.478239	0.0711855	0.34754	0.290035	0.289399	0.221281
Gm42448	0.136693	0.11459	0.144831	0.146742	0.126072	0.158646	0.114363	0.166073	0.143899	0.149671	0.236606	0.139982	0.124421	0.108795	0.145769	0.106743	0.0663464
Gm42444	0.148587	0.109941	0.154124	0.112918	0.117589	0.174209	0.0705772	0.170236	0.149652	0.130063	0.154649	0.148372	0.0315692	0.0898266	0.115146	0.0437256	0.136522
Gm42445	0.0883167	0.0828887	0.116818	0.0990717	0.0789416	0.11225	0.0823674	0.13606	0.152361	0.109445	0.136362	0.133384	0.0660498	0.0762973	0.143793	0.113883	0.0863359
Gm43663	0.0216327	0.0249135	0.0211668	0.0255819	0.0078461	0.0361629	0.00948914	0.0321732	0.0344129	0.0273406	0.0576838	0.0242083	0	0.00887036	0.0425793	0.022568	0.0413875
Gm26954	0.398386	0.409798	0.5478	0.382463	0.425083	0.527015	0.436089	0.532572	0.485567	0.465622	0.501829	0.590896	0.55726	0.360145	0.682324	0.40003	0.539831
Gm43662	0.0441414	0.0351528	0.0718692	0.0401458	0.0368915	0.0446088	0.0549098	0.0459778	0.0569125	0.0529631	0.0500925	0.0950583	0.0420764	0.0125257	0.0232873	0.04395	0
Gm43665	0.0518514	0.0388818	0.0631385	0.048384	0.0525145	0.0725873	0.057095	0.0552573	0.0511031	0.0512501	0.0826236	0.118619	0.00625612	0.0522829	0.0743539	0.0325645	0
Chfr	1.45778	1.5621	1.55579	1.48571	1.48428	1.42101	1.63582	1.49706	1.46902	1.43734	1.46602	1.73193	1.27994	1.52672	1.51959	1.7847	1.1211
Gm43136	0.00180164	0	0.000979767	0	0.000908411	0.00303674	0.000897192	0	0.00285385	0	0	0	0	0	0	0	0
Polr2b	0.21921	0.178975	0.154129	0.195388	0.152228	0.152498	0.160999	0.217584	0.158414	0.155068	0.246303	0.173752	0.274163	0.171972	0.129417	0.0736917	0.149429
Gm15787	0.175753	0.191307	0.178645	0.189949	0.172912	0.191215	0.168694	0.169687	0.130999	0.163026	0.227094	0.196638	0.0722484	0.151913	0.256129	0.15746	0.18098
Gm43391	0	0	0.000668242	0	0	0	0	0	0	0	0	0	0	0	0	0	0
Gm21847	0.000835373	0	0	0	0	0	0	0	0.00208267	0	0	0	0	0	0	0	0
Gm30613	0.000756762	0.00107013	0	0	0	0	0	0	0	0	0	0	0	0	0	0	0
Igfbp7	0.221239	0.349553	0.0397449	0.0837072	0.174154	0.0987991	0.10488	0.089148	0.0422616	0.0530728	0.079583	0.025918	0.260267	0.269614	0.0551687	0.0306561	0.106388
Gm34648	0.00211519	0.00190524	0	0	0	0.00513603	0	0	0	0	0	0	0	0	0	0	0
Gm34728	0.00121572	0.000752872	0.000992163	0	0.00567481	0.00153906	0.00143043	0	0.00569517	0.00135729	0	0.014657	0	0.0195728	0	0	0
Gm42761	0	0.000548087	0	0	0	0	0	0	0	0	0	0	0	0	0	0	0
Speer4cos	0.00154291	0	0	0	0.000810534	0	0	0	0	0.00132781	0	0	0	0	0	0	0
4930519H02Rik	0	0.000858775	0	0	0	0	0	0	0	0	0	0	0	0	0	0	0
Gm42453	0	0	0	0	0	0.0010687	0	0	0	0	0	0	0	0	0	0	0
Gm3510	0.571979	0.241054	0.0994516	0.116891	0.097045	0.128668	0.156347	0.200884	0.219915	0.0686072	0.108973	0.0568005	0.178555	0.143091	0.0529463	0.132251	0.118479
Sh3tc1	0.00056413	0	0.00136146	0.00831358	0	0	0	0.00274921	0.00606241	0.0012806	0.00635353	0	0	0	0	0	0
Uspl1	0.206956	0.183766	0.180191	0.172723	0.17291	0.224159	0.149372	0.195047	0.163699	0.21365	0.174353	0.0914677	0.107556	0.160168	0.182148	0.229004	0.121682
2310047D07Rik	0	0.000917264	0.00215294	0	0	0	0	0.002208	0.006005	0	0.00501938	0	0	0.015017	0	0	0
Gm29264	0	0.00389291	0.00162354	0.00406025	0	0.00261961	0.00143438	0.00259291	0	0.00262451	0	0.00561897	0	0	0	0	0
Alox5ap	0.00633799	0.0165559	0.0113271	0.0130505	0.0124609	0.00652061	0.0126628	0.0109896	0.00128522	0.00871157	0	0.0149467	0	0.0105332	0	0.0219208	0
Pitpnm2	1.55162	1.87423	0.891327	0.954454	1.71407	1.06712	1.82547	1.14274	0.743056	0.399686	0.500801	0.639882	1.13474	1.54447	1.21689	1.13977	2.04567
Gm19719	0.00590284	0.00516768	0	0.00261979	0.00302533	0.00327542	0	0	0.00139183	0.00131583	0	0	0	0	0	0	0
Pitpnm2os2	0.0429037	0.051072	0.0261791	0.0250248	0.0318124	0.0297118	0.0562905	0.0269911	0.0386321	0.0142118	0.00475258	0.0175231	0.0256168	0.0811119	0.00874482	0.0297298	0.146117
Pitpnm2os1	0.0477462	0.056418	0.0190186	0.0153718	0.0588781	0.0282778	0.0469841	0.0231985	0.0310592	0.0237128	0.00997293	0.017769	0.0801843	0.0304904	0.0509423	0	0.0136018
Gm42425	0.000699953	0.00137104	0.00167091	0	0	0	0.00080837	0	0	0	0	0	0	0	0	0	0
BC028471	0	0.00173778	0	0	0	0	0	0	0	0	0	0	0	0	0	0	0
Golga3	0.302621	0.299308	0.338813	0.295881	0.338098	0.394457	0.317353	0.291189	0.315285	0.294027	0.303845	0.388524	0.161024	0.281511	0.40816	0.420344	0.493057
Gm20488	0.00427466	0.00246655	0.00175357	0.00141306	0.0046673	0.00315664	0	0.00257202	0.00144193	0	0	0	0	0	0	0	0
Gm43138	0.0360119	0.0235803	0.0301292	0.0381725	0.0255451	0.0188189	0.0228951	0.0320903	0.035612	0.0237745	0.0566963	0.0421344	0.0218596	0.0144613	0.104071	0.0260079	0
5930411N13Rik	0.00400521	0.00244159	0.00330327	0	0.00127312	0.00228698	0	0.00504699	0.00112957	0.000987324	0	0	0	0	0	0	0
Medag	0.167001	0.0834268	0.0260734	0.0209843	0.0539433	0.0344787	0.0286918	0.174835	0.039636	0.0359517	0.00675727	0.0148826	0.00727986	0.0653633	0.0429754	0.0702203	0.183418
Gm43151	0.00366727	0.00210403	0.00136855	0.00257111	0.00244725	0.00230001	0	0.00420148	0.00249053	0	0	0	0	0.00863577	0	0	0
Gm43150	0.16806	0.145809	0.0267086	0.0273568	0.0779852	0.073003	0.0694114	0.139607	0.083275	0.0662011	0.0154174	0.00406059	0.188278	0.178592	0.0529574	0.12007	0.310776
Ankle2	0.369321	0.318039	0.320969	0.342111	0.285775	0.300575	0.277087	0.337414	0.302952	0.258302	0.302983	0.300889	0.361622	0.41975	0.304922	0.322577	0.159638
Tex26	0.0122494	0.00913536	0.00851125	0.00733101	0.0192235	0.0134729	0.00330898	0.0171641	0.00404065	0.00591557	0.0119271	0	0.0280442	0.00606548	0.0585208	0	0
4933425D22Rik	0	0.000534244	0	0.00120812	0	0	0	0.00194199	0	0	0	0	0	0	0	0	0
Gm15997	0.148891	0.113149	0.165843	0.155162	0.184668	0.176765	0.137542	0.146539	0.120429	0.0687305	0.0920723	0.138386	0.0934637	0.0465515	0.122158	0.137706	0.0992132
Mphosph9	0.712098	0.702038	0.587233	0.638281	0.588768	0.63629	0.540994	0.490676	0.693007	0.66757	1.27665	1.02664	0.572995	0.572047	0.607033	0.727476	0.670086
Gm2566	0.000545486	0	0.00119217	0	0.00130076	0	0	0	0	0	0	0	0	0	0	0	0
7SK.105	0	0	0	0.000716139	0	0	0	0	0	0	0	0	0	0	0	0	0
Gm43339	0.0667063	0.054061	0.0524467	0.0549098	0.0382164	0.0536015	0.0358274	0.0426715	0.0583644	0.0448895	0.190102	0.0557673	0.0513453	0.0494395	0.112566	0.0505083	0.0313253
Pgam5	0.3953	0.349046	0.390943	0.365873	0.375265	0.323051	0.363096	0.336781	0.359453	0.369007	0.357757	0.367208	0.51724	0.43239	0.348576	0.45126	0.417607
Gm15788	0.0232962	0.0179342	0.016066	0.0240122	0.0264697	0.0308718	0.0252067	0.0241188	0.0299079	0.0369881	0.0277439	0.0410955	0.0451965	0.0165592	0	0	0
Pxmp2	0.00944666	0.00866068	0.0040569	0.00471348	0.0032105	0.00915226	0.00771401	0	0.007368	0.0111081	0.00704273	0.0116819	0.0401645	0.0237996	0.00807604	0	0
Wdr95	0.0974922	0.0823726	0.111898	0.106079	0.0997308	0.118836	0.0720135	0.0856407	0.0414833	0.0471231	0.0745597	0.100034	0.0798132	0.0839176	0.0868879	0.0497928	0.271249
Pole	0.00661186	0.0145334	0.00583968	0.0297199	0.0155667	0.00595892	0.0030269	0.00240828	0.0102485	0.0135345	0.00220288	0.00663406	0	0.0118907	0.0115816	0.0102553	0.110116
Hsph1	0.334813	0.25624	0.361911	0.378347	0.304891	0.311313	0.334269	0.350364	0.288211	0.314439	0.519461	0.334662	0.480269	0.374331	0.404021	0.314473	0.257601
P2rx2	0	0.000462385	0	0	0	0	0	0	0	0	0	0	0	0	0	0	0
Gm20005	0.00146475	0.000977635	0	0.00144867	0	0	0	0.00312536	0	0.00186158	0	0.0022829	0	0	0	0.0219208	0
Gm5566	0.0022919	0	0	0	0	0	0	0	0	0	0	0	0	0	0	0	0
Lrcol1	0	0	0	0	0.000906904	0	0	0	0	0	0	0	0	0	0	0	0
B3glct	0.663032	0.710799	0.56195	0.44179	0.308715	0.930011	0.266459	0.578912	0.92532	0.306304	2.43275	1.47334	0.683353	0.381145	0.745454	1.48242	1.25879
Gm21221	0	0	0.00159412	0	0	0	0	0	0	0	0	0	0	0	0	0	0
Gm36241	0	0	0	0	0	0	0	0	0	0	0.0158332	0	0	0	0	0	0
Fbrsl1	0.430669	0.418871	0.541747	0.570914	0.440432	0.500623	0.46099	0.470359	0.569571	0.620095	0.511929	0.517686	0.801792	0.389188	0.496305	0.586373	0.538454
Gm42596	0.000458636	0.00107695	0	0.00334286	0.00214224	0.00414973	0.00347952	0	0	0	0	0.00712132	0	0	0	0	0
A630023P12Rik	0.00521025	0.00516897	0.106208	0.0819812	0.0261733	0.0434076	0.00374475	0.00737836	0.014134	0.0287048	0	0.0491141	0	0.0273763	0.0109556	0.0208611	0
Galnt9	0.950893	0.668855	2.77349	2.87648	1.10458	2.13146	0.924011	0.822626	1.41939	2.70788	0.991728	2.57755	1.0006	0.59447	1.2827	2.35221	0.306709
Rxfp2	0.00563615	0.011407	0.0173997	0.00496471	0.107852	0.310328	0.00652064	0.0104488	0.0728438	0.00846583	0.341617	0.180164	0.0227407	0.0224072	0.0497607	0	0
Gm42557	0.00109918	0.0018999	0.00889065	0.000819194	0.0153705	0.0522636	0	0	0.0133512	0	0.0330183	0.0424306	0	0	0	0	0
Noc4l	0.0416959	0.0664268	0.0575524	0.0556518	0.0649409	0.0609681	0.0659655	0.0546155	0.0475648	0.0652374	0.0471764	0.0805994	0.0810029	0.0810947	0.034163	0.0280679	0
Ddx51	0.0454453	0.0316914	0.0435183	0.0341447	0.0385136	0.0332458	0.0279214	0.0489574	0.0486578	0.026313	0.0154828	0.0452466	0.00843771	0.0403345	0.0332142	0.0514317	0.0679551
Gm42595	0.0186066	0.023627	0.0255358	0.033652	0.0225777	0.0223399	0.0322074	0.0261451	0.0212003	0.0236495	0.024561	0.0262275	0.0429749	0.0329113	0.0294788	0.0364158	0
Fry	3.71959	3.616	3.26438	2.83775	3.39631	3.41856	3.72833	3.38566	4.69245	4.09466	5.68471	6.01177	3.25556	3.3171	4.27738	4.63485	3.14966
Gm36378	0.00214602	0.00090038	0.00111326	0	0.000627702	0	0	0	0	0	0	0.00896107	0	0	0	0	0
Gm42556	0.119319	0.101973	0.101033	0.0872443	0.111693	0.0950391	0.111323	0.0921627	0.122337	0.106715	0.140661	0.145027	0.135372	0.0962524	0.0972536	0.0695742	0.0684838
Gm52977	0.00765375	0.00235993	0.00588937	0	0.00124504	0.00314479	0.00522859	0.00870695	0	0.00607776	0.00880204	0	0	0.0095429	0	0	0
Gm18753	0.00686644	0.00117218	0.000597615	0.00140504	0.000845632	0.00080341	0.00382411	0.00251306	0	0.00916467	0	0.00565823	0	0	0	0	0.037099
Gm5	0.00371516	0.00816313	0.00474527	0.00360045	0.00400763	0.00176001	0.00378849	0.00279471	0.00318661	0.00133056	0.00906024	0	0.0278187	0	0.0264807	0	0
Zar1l	0.0192745	0.0860258	0.00392268	0.0140069	0.00398222	0.0187666	0.0708696	0.0559634	0.121765	0.0110506	0.010137	0.0610833	0.11161	0.0668706	0	0.259015	0
Ablim2	1.20882	2.37361	1.09054	1.1634	1.59752	1.33632	1.98185	1.21624	1.06941	1.29693	1.3458	1.31623	1.76089	1.83714	1.3437	1.1017	2.09709
Brca2	0.177183	0.152573	0.126524	0.127243	0.119068	0.106774	0.0994037	0.143038	0.176185	0.140081	0.225031	0.146067	0.164323	0.203	0.31354	0.0918649	0.121813
Gm25284	0.00563245	0.0117774	0.00497372	0.00717671	0.00370161	0.00139463	0.00481905	0.0176054	0.0133825	0	0.0150034	0.0222174	0	0	0.0363578	0	0
Gm42529	0.0127594	0.0105168	0.00613403	0.00502278	0.00777205	0.00365153	0.0107448	0.006772	0.0122793	0.00597785	0	0.00994094	0	0	0	0	0
Gm42531	0.00213928	0.00727577	0.0108762	0.00717411	0.00432217	0.00222528	0.00211899	0.00176307	0	0.00706752	0.00953809	0.0142753	0.00437321	0.00670297	0	0	0
Gm43690	0.00152679	0.000713849	0	0.00222009	0	0.00227891	0	0	0	0	0.0202031	0	0	0	0	0	0
N4bp2l1	0.611163	0.515527	0.708465	0.61383	0.499912	0.612655	0.447789	0.726732	0.733455	0.639126	0.895671	1.22035	0.431788	0.470042	0.511634	0.810535	0.304633
Afap1	0.0269267	0.0353618	0.0302887	0.0379474	0.0268091	0.031224	0.0245419	0.00991157	0.0194562	0.21751	0.0692906	0.0801683	0.106267	0.0519044	0.0711842	0.0709659	0.0333303
Gm43598	0.02308	0.0177589	0.022838	0.0193092	0.0217628	0.0275866	0.0158047	0.0279781	0.0174214	0.0205302	0.0211446	0.0201191	0.0190471	0.024917	0.00897445	0.0407256	0.0337995
Ep400	0.914791	0.848978	0.997242	0.991594	0.989026	0.815614	0.913977	0.949157	0.958594	0.883801	1.17677	0.894354	0.87064	1.07476	0.92838	0.886849	0.57673
Gm43597	0.0594716	0.046072	0.0361669	0.0743829	0.0481251	0.0469465	0.0415731	0.0412787	0.086838	0.0595971	0.0363778	0.0769229	0.0514887	0.0354164	0.00807604	0.0620749	0.0335275
Gm22716	0.00645811	0.00315721	0.00293015	0.00398623	0.00462146	0.00592947	0.00186139	0	0.00323048	0.00514304	0	0.00882297	0	0.0036325	0	0	0
Gm26079	0.0010493	0	0	0	0	0	0	0	0	0	0	0	0	0	0	0	0
Gm22583	0.00394562	0.00531721	0.00329449	0.00465568	0.00773895	0.0118819	0.00483402	0	0.00384926	0.00288378	0.00222278	0.0141312	0	0.0157906	0	0	0
Gm15559	0.0710412	0.0809598	0.115985	0.117609	0.130418	0.102629	0.0946727	0.08945	0.104565	0.0827011	0.0847443	0.0778563	0.149998	0.0807844	0.151103	0.0642112	0.17003
N4bp2l2	2.0091	1.82164	1.80204	1.85355	1.68256	1.72777	1.66992	1.96861	1.79258	1.62136	1.91281	2.10249	1.51432	1.8264	1.82148	1.91506	2.05534
Sorcs2	0.355545	0.651773	0.629015	0.205511	0.290155	0.389226	0.620922	0.192615	0.90932	2.27185	3.12714	0.998874	0.665928	1.45604	0.422896	0.14031	1.06201
Mir7689	0	0.000648221	0	0	0	0	0	0	0	0	0	0	0	0	0	0	0.0447842
2210406O10Rik	0.0437674	0.0363105	0.053316	0.0364401	0.0430895	0.0523257	0.0441045	0.0345222	0.0565793	0.0312325	0.0336421	0.0383842	0	0.0703873	0.0239385	0.0102553	0.0643791
Grpel1	0.0884108	0.0785085	0.0687776	0.07496	0.0592311	0.0558178	0.043575	0.0649815	0.0959846	0.0736005	0.104898	0.0803168	0.202469	0.0804329	0.0599893	0.0598362	0.0750754
Tada2b	0.0277769	0.0238654	0.0261291	0.0212117	0.0258983	0.0235282	0.0358748	0.0326605	0.013284	0.0232244	0.0199291	0.0156406	0.0356389	0.0298605	0.0357355	0.0552819	0.0298496
Ccdc96	0.0131433	0.0124744	0.0110615	0.0067984	0.0147517	0.00762689	0.0166111	0	0.00318086	0.0196616	0.00376509	0.0196571	0.0189145	0.00553656	0	0	0
Pus1	0.0689105	0.0600026	0.0553286	0.0620164	0.0608249	0.0702437	0.0446806	0.0732972	0.0576428	0.0656517	0.0478628	0.022868	0.0277113	0.0858071	0.0405995	0.0341122	0.0652161
Atp6v0a2	0.256563	0.278492	0.277701	0.325356	0.298621	0.276487	0.21578	0.228	0.236433	0.377196	0.270913	0.322603	0.236877	0.233005	0.296366	0.179667	0.199119
U6.51	0.00164903	0.00150846	0.000792249	0	0	0.00166236	0	0	0	0	0	0.00375354	0	0	0	0	0
4930404A12Rik	0	0	0.00148457	0.00777109	0.00670495	0.00263846	0.0044761	0.00366228	0.00130846	0.00253898	0	0	0	0	0.0115959	0	0
Dnah10	0.013431	0.00830386	0.00734475	0.00837777	0.00799502	0.0102547	0.0154331	0.0099163	0.00923758	0.0128625	0.00967018	0.0112122	0.0397131	0.068826	0.00803119	0.0099843	0
Ulk1	0.127586	0.123192	0.161115	0.125677	0.145726	0.157363	0.126258	0.142316	0.126263	0.164529	0.131013	0.144399	0.340733	0.107751	0.114961	0.176144	0.077688
Ccdc92	0.445285	0.319428	0.403525	0.346452	0.279083	0.310666	0.341887	0.329853	0.378519	0.35331	0.493553	0.353217	0.348431	0.308902	0.381617	0.525733	0.583633
Hscb	0.0616953	0.0600413	0.0877886	0.0731093	0.0837863	0.0995319	0.0605503	0.0761451	0.108249	0.0951527	0.0858763	0.0951551	0.0886862	0.090281	0.0697452	0.0829115	0.0136018
Cacna2d1	12.3133	12.0238	6.12803	7.89301	8.58515	7.55605	12.3661	10.3007	12.0287	4.8747	7.09634	4.66851	8.59163	13.7172	9.83783	9.31102	9.16701
Chek2	0.0150624	0.0149472	0.0143581	0.0267665	0.0202976	0.0129819	0.020373	0.0193533	0.0212383	0.0356926	0.006307	0.0146061	0	0.00427716	0	0.0903383	0.0336713
Zfp664	0.547162	0.539011	0.509813	0.615269	0.452601	0.398197	0.493021	0.490402	0.4781	0.452418	0.438834	0.47281	0.405829	0.476607	0.5239	0.428808	0.417622
Gm42779	0	0	0	0	0.000970053	0	0	0	0	0.00172808	0	0	0	0	0	0	0
Gm43000	0.0263022	0.0293649	0.0219637	0.0243801	0.0276961	0.0186209	0.0472618	0.0253133	0.0400769	0.0108614	0.0212962	0.0127844	0	0.0134983	0.0486742	0	0
Gm43490	0.133704	0.15077	0.0723578	0.0938115	0.12273	0.0819829	0.116543	0.122103	0.141627	0.0512859	0.0763159	0.0424167	0.0820258	0.228553	0.0753272	0.153901	0.140553
Gm43491	0	0.0020612	0	0	0.00153033	0	0.00183295	0	0	0	0.00699507	0	0	0.00704684	0	0	0
Rflna	0.00304109	0.0126029	0.0070534	0.0249201	0.013679	0.0142604	0.00718139	0.00426315	0.0141422	0.01105	0.0131176	0.00310998	0.0483344	0	0	0	0
Ttc28	0.0987426	0.0666065	0.111998	0.173449	0.541789	0.202256	0.509092	0.427908	0.425732	0.238619	0.412939	0.122981	0.240246	0.155167	0.404206	0.0749878	0.373854
Gm15989	0	0	0.000552113	0	0	0.00119658	0	0	0	0	0	0	0	0	0	0	0
Gm42778	0.00261923	0.00114757	0.00256359	0.00760652	0.0281016	0.0166594	0.0405819	0.0348266	0.0346856	0.00661311	0.0218829	0.00477911	0	0.0107351	0.00902725	0	0.112906
Gm15988	0	0	0	0	0.00321821	0	0.00788516	0.0024105	0	0	0	0	0	0	0	0	0
Gm42780	0.000323916	0	0	0.00127332	0.00439301	0	0.00838671	0.00290802	0.00214133	0	0	0	0	0	0	0	0
Gm43677	0	0	0.00161478	0	0.0035243	0.00475689	0.00379142	0.00461594	0.0044077	0.00378935	0.00333632	0.0035616	0	0	0	0	0.0191374
Gm27680	0.00265561	0.0056619	0	0	0	0.00198184	0	0.0023344	0	0.00226706	0	0	0	0	0	0	0
Pds5b	0.632627	0.903615	0.828965	0.676197	0.537483	0.503012	1.05248	0.540826	0.458022	0.655677	1.10648	0.848046	0.758449	1.06118	0.509227	0.813798	0.889263
Gm43807	0.00676297	0.00467886	0.00272294	0.00845078	0.00523313	0.00234222	0.0133049	0.00198982	0.0028688	0.00188318	0.00510264	0.00603407	0	0	0	0.0124455	0
Gm36447	0.000760135	0.00278338	0.00484265	0	0.0014958	0	0.00547852	0	0	0.000790903	0	0	0	0.00966721	0	0.0129243	0.0333303
Gm43298	0.00113107	0.000569406	0	0.00135445	0	0.00133562	0.000888575	0	0	0	0	0.00241698	0	0	0	0	0
Pitpnb	0.636545	0.659331	0.584603	0.582591	0.654016	0.622844	0.62901	0.525612	0.668763	0.681859	0.571562	0.590981	0.72552	0.611719	0.498357	0.784985	0.501254
Kl	0.00146263	0.00335445	0.0110921	0	0	0.00208925	0.0057333	0.00334244	0.00371523	0	0.00966335	0.00515278	0	0.00749513	0	0.0195701	0
Gm43118	0.0107095	0.0116037	0.00890602	0.00921402	0.0245466	0.00550034	0.0248253	0.0195775	0.00363918	0.00585018	0	0.0161036	0.0296803	0.025652	0	0	0
Mn1	0.100695	0.190959	0.0809837	0.171641	0.117952	0.119935	0.225557	0.164037	0.126186	0.116082	0.0930412	0.149606	0.0859249	0.0866064	0.237606	0.0433626	0.12631
Gm43119	0.00539222	0.00371486	0.00352256	0.00262885	0.00483026	0.00271049	0	0.00240828	0.00369974	0.0031854	0	0.0167599	0	0	0	0	0.0298496
C130026L21Rik	0.0114728	0.19744	0.0547312	0.0189272	0.121618	0.0569474	0.281741	0.167387	0.145995	0.156648	0.0251395	0.0504453	0.175487	0.112407	0.26273	0.0187936	0.0274009
Gm42489	0	0	0	0	0	0	0.00163498	0	0	0	0	0	0.0390576	0	0	0	0
E130006D01Rik	0.00212561	0.00538208	0.005932	0	0.020654	0.00186273	0.0116139	0.00682269	0.00278642	0.00346806	0.00515661	0.00694988	0.0317969	0.0106607	0.0175636	0	0
Gm16019	0	0	0	0	0	0.00101274	0.00176677	0	0.00301995	0	0	0	0	0	0.011835	0	0
Gm36535	0.00534377	0	0	0	0.00116187	0	0.00270491	0	0	0	0	0	0	0	0	0	0
Gm42488	0	0.00195929	0	0	0	0.00274891	0	0.00301938	0	0	0	0	0	0	0	0	0
1700016B01Rik	0	0.000652141	0	0	0	0	0	0	0	0.00121017	0	0	0	0	0	0	0
Miat	1.49323	1.34443	1.13246	1.26438	1.08108	1.10198	1.22226	1.33086	1.75704	1.97407	0.782366	1.65581	1.25847	1.04554	1.79643	1.21266	1.16767
Gm26953	0.134014	0.130324	0.107427	0.116611	0.100892	0.0823316	0.110109	0.0896071	0.144053	0.148753	0.056817	0.123811	0.0842091	0.102222	0.0814868	0.0678884	0.166771
Stard13	0.00450934	0.00160841	0.00495615	0.00118773	0.00351733	0.00136844	0.00811305	0.00654931	0.0135352	0	0.059542	0.0071064	0	0.0193751	0	0	0
Hgf	0.511327	0.140204	0.0147929	0.122435	0.153821	0.19648	0.0477531	0.751958	0.381506	0.0190261	0.0166294	0.023723	0.10229	0.262401	0.966641	0.0291916	0.0631667
Gm42906	0.0172823	0.0350936	0.0243901	0.0160945	0.0145019	0.0136856	0.0493811	0.0173846	0.0119038	0.0111697	0.0144717	0.020949	0	0.0297631	0	0.0707964	0.00989487
Gm43489	0.00103825	0	0	0.00472266	0	0	0.00197236	0.00958299	0.00108986	0	0	0	0	0	0	0	0
5430435K18Rik	0.000781569	0.000342278	0	0	0	0	0.00147368	0	0	0	0	0	0	0	0	0	0
Gm42975	0.00121176	0.00115427	0	0	0	0.00836781	0	0.0035009	0.00617435	0	0	0	0	0.00944198	0	0	0
Gm8991	0	0	0	0	0.00127647	0	0	0	0	0	0	0	0	0	0	0	0
Gm28710	0.00197244	0.00340562	0.00107048	0	0	0.000409255	0	0.0015397	0	0.00129367	0	0	0	0	0.260253	0	0
Tbc1d14	0.379518	0.377359	0.255188	0.22153	0.238531	0.218038	0.348932	0.242748	0.241735	0.267465	0.406858	0.212045	0.378617	0.414973	0.325496	0.468217	0.198819
D730045B01Rik	0.00411708	0.00500023	0.00280002	0.00288141	0.00344063	0	0.00738815	0.00605153	0.00351173	0.00155357	0	0.00310998	0	0	0.00924366	0	0.0420094
Gm42936	0.0293122	0.010059	0.0167597	0.0161894	0.0111543	0.0148681	0.0140891	0.0120064	0.005278	0.0146295	0.011192	0.0118579	0	0.0103586	0	0.0143557	0
1700028E10Rik	0.0215159	0.0349229	0.0214945	0.00945021	0.0198132	0.029376	0.0258523	0.0316857	0.0269379	0.0300898	0.0644307	0.0584355	0	0.0627106	0.0243524	0.0379745	0
Vmn2r-ps25	0.000639183	0.000695597	0	0	0	0	0	0.00646797	0.00395292	0	0	0.0043286	0	0	0	0	0
Vmn2r-ps26	0.00100499	0	0	0.00339006	0	0	0	0	0	0	0.00466338	0	0	0	0	0	0
Cryba4	0	0	0	0	0	0	0	0	0	0	0	0	0	0.0153321	0	0	0
Vmn2r18	0.000797298	0.000662501	0	0	0	0	0.000678835	0	0.00232055	0.00179165	0	0.00923721	0	0	0	0	0
D5Ertd579e	0.822212	0.708798	0.812258	0.809383	0.733567	0.67482	0.686751	0.691233	0.623576	0.798515	0.812752	0.63164	0.669907	0.697698	0.633886	0.422965	0.931375
Gm42507	0.0148378	0.0239429	0.0358098	0.0185679	0.0238427	0.019019	0.0236993	0.0242937	0.0178513	0.0231304	0.0336578	0.00778328	0	0.0146571	0.00745617	0.0230557	0
Gm24878	0.00167801	0	0	0	0	0.00245651	0	0	0	0	0	0	0	0	0	0	0
Gm25767	0	0.00137237	0.000812226	0	0	0.00434713	0	0.00719426	0.00321575	0	0	0	0	0	0	0	0
Bloc1s4	0.0487454	0.0432263	0.0416289	0.0564312	0.0432467	0.0329255	0.0395256	0.0328076	0.029911	0.0291723	0.0296724	0.0496331	0.125247	0.0278641	0.026878	0.0434404	0.0685677
Gm43701	0.000702838	0.0020774	0	0.00140214	0	0	0	0	0.00617258	0.00281745	0.00650385	0	0	0.00707301	0	0	0
Gm40318	0	0	0	0.00130154	0	0	0	0	0	0.00322577	0	0	0	0	0	0	0
Mrfap1	0.194028	0.200254	0.169968	0.136753	0.165726	0.121278	0.142684	0.172737	0.140287	0.112034	0.173061	0.163013	0.355096	0.386179	0.204839	0.0946177	0.0191374
Sema3c	0.0752807	0.0642937	0.0921242	0.0966368	0.173676	0.0995876	0.0736039	0.228851	0.060334	0.364209	0.0707843	0.0615763	0.11205	0.104595	0.585996	0.140495	0.091616
Crybb1	0.00484991	0.00238667	0.00422526	0.00122793	0.0010247	0	0	0	0	0.0012882	0.00299314	0	0	0	0	0	0
Rfc3	0.0432729	0.0598741	0.0557378	0.0477515	0.0268483	0.0415807	0.0234061	0.0474698	0.0595259	0.0379139	0.111597	0.0480462	0.0217421	0.0652012	0.0487349	0.00895888	0.0435828
Man2b2	0.0283475	0.0231801	0.0306895	0.0208042	0.017324	0.0340483	0.0114709	0.0308502	0.0236523	0.0245425	0.00357595	0.011027	0	0	0.0496877	0.0211105	0.0298496
Tpst2	0.135803	0.145965	0.143331	0.143489	0.136035	0.127234	0.125478	0.133776	0.154205	0.140879	0.150981	0.220794	0.263143	0.108495	0.218455	0.146881	0.179639
Ppp2r2c	1.0592	0.916494	1.0027	0.861671	1.02653	0.959797	0.985136	0.926304	0.937223	0.875334	0.727506	0.760267	0.894684	1.07938	1.08182	1.06515	0.632522
Ppp2r2cos	0.065146	0.0525137	0.0499939	0.0491297	0.0767154	0.056809	0.0600542	0.0669487	0.0387591	0.0600435	0.0649695	0.0567522	0.03412	0.0547177	0.0300862	0.0382338	0.13869
Gm42506	0	0.000796587	0.00089594	0.00110899	0	0	0.000970921	0.0024548	0	0	0	0	0	0	0.0109428	0	0
Tfip11	0.050634	0.0377035	0.0371087	0.0472103	0.0495311	0.041749	0.0336104	0.0518189	0.0319276	0.0393407	0.0355484	0.0493083	0.0740944	0.0507333	0.0310003	0.0102402	0
Wfs1	0.0379251	0.0713047	0.0336899	0.0380432	0.0329445	0.0157873	0.196248	0.039554	0.0324539	0.0180193	0.0236695	0.06023	0.204639	0.346169	0.0529474	0.0166388	0
Srrd	0.05157	0.0523226	0.0470776	0.0596172	0.0380117	0.0354473	0.0550576	0.0646879	0.0401915	0.0411293	0.0437816	0.050136	0.0657453	0.034406	0.0437862	0.105195	0.0790854
Hps4	0.744006	0.517843	0.520036	0.57947	0.496162	0.588348	0.539445	0.763938	0.689747	0.554062	1.03932	0.550146	0.541846	0.508389	0.727409	0.548549	0.713817
Gm6583	0.00435558	0.00309391	0.00439159	0.0037027	0.00282505	0.0055463	0.00326419	0.00555935	0.0125098	0.00657225	0	0.0158479	0	0	0	0	0
Gm43759	0.00528712	0.000872652	0.00360236	0.00912289	0	0.00284714	0	0.00751992	0.00556756	0.00223056	0	0	0.0109078	0.00749513	0	0	0
Gm20636	0.00523074	0.000621694	0.00858614	0.00451754	0.00417265	0	0.00426535	0.00540955	0.00131807	0.00468626	0	0	0	0.00990688	0	0	0
Jakmip1	0.478311	0.701054	0.753629	0.652302	0.654831	0.447523	0.612807	0.416681	0.684689	0.566178	0.54214	0.692474	0.618658	0.870245	0.695935	0.543203	1.07903
Gm26647	0.0242748	0.0252322	0.0331191	0.0192602	0.0218214	0.0219476	0.0215468	0.0200546	0.0154353	0.0103696	0.0224771	0.0609292	0.0236346	0.0469828	0.0107704	0.0280824	0
Asphd2	0.308787	0.305438	0.260881	0.332335	0.257713	0.19691	0.25414	0.296467	0.20934	0.172218	0.205606	0.174364	0.598131	0.393362	0.22039	0.347694	0.297234
Gm1043	0.444067	0.855924	0.993325	0.761354	0.75158	0.705801	1.041	0.616111	0.804723	0.920857	0.852789	0.886351	0.579626	1.14767	1.0411	1.1848	1.039
5S-rRNA.77	0	0	0	0.0024419	0	0	0	0.00211113	0	0	0	0.002103	0	0	0	0	0
Cd36	0.00179287	0.0027491	0.000895273	0	0.000951278	0.00424641	0.00602043	0	0.00653557	0	0	0.00313494	0	0	0	0	0
Gnat3	0.000819157	0	0	0	0	0.00156012	0	0	0.00212145	0	0	0	0	0	0	0	0
Gnai1	1.42608	1.36068	0.923916	0.8659	1.31293	1.2817	1.27477	1.16754	0.988806	1.73602	1.03516	1.06624	1.49278	1.47599	1.05563	0.923529	3.42192
Gm3527	0.115691	0.127001	0.0505791	0.0577755	0.0982386	0.116327	0.112459	0.0930803	0.0758366	0.146382	0.0509121	0.0844003	0.194493	0.144586	0.091055	0.0519844	0.424846
Gm31752	0	0.000813706	0	0	0	0	0	0	0	0	0	0	0	0	0	0	0
Gm43032	0.0135722	0.00350403	0.00345835	0.00286269	0.00266946	0.007854	0	0	0	0.0134896	0.00171397	0	0	0	0	0	0
4921504A21Rik	0.143911	0.147328	0.0406438	0.0921873	0.0496507	0.068591	0.0630787	0.0800881	0.0469456	0.316833	0.0473975	0.046584	0.0762871	0.0283212	0.0233146	0.0833219	0.219115
Gm32102	0.00415171	0.00394232	0.00195741	0	0.00153033	0	0	0	0	0.0030222	0	0	0	0	0	0	0
Crmp1	0.345518	0.440279	0.430539	0.386312	0.447795	0.480654	0.638183	0.489639	0.673169	0.577103	0.470481	0.669205	0.552961	0.685167	0.568745	0.356436	0.652442
Evc	0.00658559	0.073912	0.0121463	0.0354095	0.035537	0.0160606	0.0669735	0	0.00492924	0.0356923	0.0562317	0.0131973	0.0447801	0.0627188	0.0308147	0	0
Evc2	0.0446263	0.356673	0.0273125	0.0463882	0.14916	0.027596	0.424242	0.0239319	0.0428691	0.0530028	0.0456654	0.0203641	0.282346	0.384622	0.124507	0.0318909	0.0784555
Gm15732	0	0.00242796	0	0	0	0	0	0	0	0.00220356	0	0	0	0	0	0	0
Stk32b	0.00049526	0.0157838	0.0146434	0.00120848	0.0163653	0.00540569	0.012804	0.00676637	0.0161279	0.00194297	0	0.00772326	0.0615233	0.0692902	0.00745617	0.0291466	0
Cytl1	0	0	0	0	0	0	0	0.00107666	0	0	0	0	0	0	0	0	0
Msx1	0	0	0	0	0	0	0.00315245	0	0	0	0	0	0	0	0	0	0
Sez6l	0.939099	2.05955	2.20015	2.56242	2.04546	1.36752	2.12762	1.2825	1.81014	2.64298	2.70244	2.0284	1.86772	1.32731	1.95622	2.04376	0.978372
Gm6588	0.0278496	0.0640473	0.064136	0.0545352	0.0783265	0.0343279	0.0832372	0.0508708	0.0603566	0.0934789	0.0377466	0.0426178	0.107459	0.0672498	0.071741	0.0327776	0.0488313
Gm27004	0	0.00481168	0.0012444	0.00738763	0	0.0015354	0	0	0.00411805	0.00997281	0	0.00772326	0	0	0	0.0102402	0
1700034G24Rik	0	0	0	0.00134618	0	0	0	0	0	0	0	0	0	0	0	0	0
Gm42864	0.0175441	0.183838	0.014661	0.0503953	0.0243379	0.00738042	0.245056	0.00341062	0.0501461	0.0400553	0.0371599	0.0132407	0.0466295	0.245258	0.0356983	0.0639326	0
Gm42865	0.000601783	0.00369948	0.00284149	0.00325469	0.00165668	0	0.00891655	0	0.00266426	0	0	0	0	0.0104066	0	0	0
Myo18b	0	0.00384999	0.00396241	0.0110131	0.0131026	0.00171051	0.00633941	0.00267286	0.0504018	0.00772526	0.0121159	0.00368025	0	0.0125871	0	0	0
Ncor2	0.570517	0.605784	0.711285	0.705806	0.660613	0.728428	0.568798	0.615834	0.70321	0.761988	0.447841	0.397978	0.654819	0.602998	0.530059	0.936322	0.548931
Magi2	24.6886	24.2123	25.1833	25.939	23.5222	21.4739	19.9044	21.8423	21.5684	43.8297	19.9799	21.6531	22.5534	20.1127	20.6091	19.5599	34.1996
Grk3	0.20143	0.264342	0.503247	0.440547	0.779981	0.184306	0.480406	0.265539	0.364589	0.410038	0.611447	0.944761	0.381886	0.359888	0.25959	0.0934823	0.660331
Stx18	0.641633	0.62349	0.415539	0.479585	0.527254	0.413004	0.529639	0.530112	0.547333	0.621283	0.682596	0.450303	0.416351	0.550837	0.612197	0.439083	0.472673
Gm22740	0	0	0	0	0.00276514	0	0	0.00384858	0	0	0	0	0	0	0	0	0
Gm21009	0	0.00190332	0	0.00321867	0	0	0	0	0.00315853	0.00645298	0	0	0	0.00472177	0	0	0
Gm25335	0	0	0.00143668	0	0	0	0	0	0	0	0	0	0	0	0	0	0
Gm42838	0	0.000554758	0	0	0.00252348	0.00106941	0	0	0	0.00329683	0	0	0	0	0	0	0
Gm23570	0.00110273	0.000860761	0	0	0	0	0	0	0.00115614	0	0	0	0	0	0	0	0
Gm25761	0	0.00117864	0.000645869	0	0	0.000955802	0.00154873	0	0	0	0.00317559	0	0	0	0	0	0
Gm42839	0.00278378	0.00309599	0.00179032	0.00260308	0.00278829	0.00599172	0.00451155	0	0.00149565	0.00175542	0.0100661	0.00853306	0	0	0.0131035	0	0
Gm43680	0.0115146	0.0136064	0.0207892	0.0262963	0.0216428	0.0111754	0.0188633	0.0206815	0.0142531	0.00859858	0.00820832	0.0180177	0.0149972	0.0166045	0.0102088	0.0152821	0
Gm32585	0.00255297	0.000717937	0	0	0.00147362	0.00232875	0.00396187	0.00456416	0	0.00175702	0.00665288	0.00997325	0	0	0	0	0
U6.52	0	0	0	0	0	0.00214711	0	0	0	0	0.00452536	0	0	0	0	0	0
Gm3544	0.00742371	0.00470516	0.00559264	0.00555284	0.00185014	0.00313711	0.00807637	0.00463591	0	0.00323806	0	0.010534	0	0.00729514	0	0	0
Gm29254	0	0.00211207	0.00183247	0.00106542	0.0015357	0	0	0	0	0.000914128	0.0040533	0	0	0	0	0	0
1110060G06Rik	0	0	0	0	0.00462183	0	0	0	0	0	0	0	0	0	0	0	0
Crybb2	0	0	0	0	0.0012925	0	0	0	0	0	0	0	0	0	0	0	0
Adgrl3	8.90066	14.72	11.2622	10.1804	16.1066	12.9492	17.5454	9.9062	8.53928	13.8492	17.3642	13.7372	16.5741	18.9941	9.95145	11.1716	10.1158
Gm43594	0.0175811	0.0237442	0.0180842	0.0201148	0.028342	0.0420387	0.0287473	0.0147206	0.0139109	0.0213133	0.0381352	0.0260723	0.00455859	0.0512059	0.0255013	0.0211151	0.0298496
Gm43084	0.00643014	0.00740518	0.00919251	0.0126823	0.00785594	0.00400119	0.0155267	0.00673891	0.0084216	0.00485297	0.0102053	0.00798196	0	0.0127009	0	0	0
Gm16054	0.106963	0.155955	0.0957891	0.138458	0.181797	0.125154	0.203223	0.0898357	0.0969356	0.14269	0.139821	0.153314	0.264871	0.322485	0.116839	0.235606	0.0434223
2900064F13Rik	0.00651482	0.00769379	0.00488123	0.00101018	0.00227067	0.00428768	0.0099608	0.0102997	0.00562031	0	0	0	0	0.00422936	0	0.0375289	0
1700008H02Rik	0	0.000650702	0	0	0	0	0	0	0	0	0	0.00472632	0	0	0	0	0
Phtf2	0.96496	0.774795	0.933043	0.99329	0.853089	0.948672	0.701088	0.955018	0.964789	0.770163	1.27539	1.04214	0.715511	0.681652	0.873157	0.999643	1.11764
Rpl7-ps7	0	0	0.00146855	0	0	0	0	0	0	0	0	0	0.0237478	0	0	0	0
Tmem60	0.329717	0.257964	0.325051	0.366212	0.310036	0.263087	0.220383	0.305884	0.279617	0.229919	0.237691	0.282369	0.325285	0.177733	0.118879	0.215721	0.349313
Rsbn1l	1.44808	1.00057	1.19797	1.4005	1.10305	1.09456	0.909519	1.25669	1.13124	0.928841	1.29832	1.33041	1.13728	0.699243	1.09643	1.23263	1.08892
A630072M18Rik	0.0870959	0.0843529	0.0943199	0.10547	0.0793397	0.0911599	0.0701509	0.0990684	0.0818288	0.112369	0.0571227	0.148126	0.0409732	0.0502602	0.0331837	0.132617	0.0700506
Tecrl	0	0.00235729	0	0.00121894	0.00165793	0	0.000646935	0	0.0018442	0	0	0.00270869	0.00584771	0	0	0	0
Gm15626	0	0.000512683	0	0	0	0	0	0	0	0	0	0	0	0	0	0	0
Crybb3	0.0327965	0.0120986	0.0357003	0.0492957	0.0263978	0.0336728	0.0321308	0.0187303	0.0391226	0.0293465	0.11176	0.0427071	0.0804474	0.0067753	0.0571622	0.0925718	0
Scarb1	0.0971525	0.15796	0.339355	0.199775	0.281348	0.199521	0.172983	0.186475	0.206036	0.247137	0.213996	0.181394	0.121756	0.179984	0.190744	0.117199	0.144348
Gm42633	0.0110927	0.00576993	0.0200044	0.00805599	0.00779837	0.00119732	0.0106014	0.00905606	0.0029115	0.00898503	0.0178336	0.00730862	0.0101594	0	0	0.0712747	0.0136018
Gm40323	0	0	0.00140097	0	0	0.000750808	0	0.00320025	0	0	0.00317247	0	0	0	0	0	0
Ptpn12	1.01186	0.8944	1.03982	0.990039	0.968214	1.04333	1.09923	1.14734	1.05682	1.05799	0.921551	1.12363	0.83346	0.630276	0.965089	0.95431	0.748749
Gm43216	0.00546194	0.00161858	0.00399556	0.001416	0	0	0.00162432	0.00225323	0.00490648	0.00333113	0	0.00727085	0	0	0	0	0
Ubc	0.396886	0.259414	0.317366	0.416284	0.369412	0.251474	0.264676	0.293238	0.237553	0.279896	0.495138	0.332418	1.50446	0.416559	0.254316	0.403792	0.48903
Gm10382	0.0138564	0.00370913	0.000704041	0.0076499	0.00814558	0.00833993	0.00327583	0.00509118	0.00996454	0.00435199	0	0	0	0.00639611	0	0.0078537	0.130994
2900026A02Rik	0.714795	0.290429	0.697858	0.618869	0.455004	0.608348	0.239563	0.561315	0.990796	0.628886	1.38811	0.661975	0.361763	0.137762	0.719137	0.647972	0.307195
Gm43246	0.000508488	0	0	0.00548975	0.00520563	0	0	0	0	0	0	0	0	0	0	0	0
F830115B05Rik	0.0447046	0.0242768	0.0376627	0.0595618	0.0334906	0.0436319	0.0220098	0.0586841	0.0504592	0.0481357	0.13206	0.0653761	0.0989647	0.00548238	0.0810478	0.0716591	0
4930557B06Rik	0.0005762	0	0	0	0	0	0	0	0	0	0	0	0	0	0	0	0
Gm42161	0.0152219	0.00791588	0.0341493	0.0164788	0.0146353	0.0165553	0.00462087	0.00752828	0.0287507	0.0291838	0.0342641	0.0124159	0.0593606	0	0.0200448	0.0642112	0
Tmem211	0.0089092	0.000515373	0	0	0.000682975	0	0	0.00119382	0	0	0	0	0	0	0	0	0
Dhx37	0.04783	0.0629085	0.0429144	0.0451245	0.0447434	0.0557997	0.0693423	0.065226	0.0404033	0.0732728	0.0345574	0.0457419	0	0.0633677	0.0162801	0.100606	0.131577
Bri3bp	0.255277	0.198106	0.203729	0.271907	0.201321	0.22592	0.210419	0.219424	0.1669	0.256871	0.310613	0.250658	0.33516	0.210776	0.190647	0.155863	0.21537
Gm43756	0.00648128	0.00245863	0.00295007	0	0.00117372	0.00297699	0.00253531	0.00659646	0.00230513	0.00724398	0	0.00598677	0	0.0123259	0	0.0417221	0
Aacs	0.144161	0.164448	0.187731	0.175581	0.225543	0.217709	0.183659	0.18849	0.207177	0.314093	0.287506	0.29472	0.106061	0.191647	0.324778	0.230496	0.23939
Tmem132b	2.73115	3.68981	3.32424	3.73161	3.07395	2.71473	3.12414	2.66728	2.71946	4.5112	2.27942	3.07057	2.64478	3.44333	3.91534	2.58844	3.41055
1700048F04Rik	0.00113138	0.000601397	0	0	0	0	0	0	0.00261773	0	0	0.00353869	0	0	0.00552203	0	0
Gm42945	0	0	0	0	0	0	0	0	0	0.00090668	0	0	0	0	0	0	0
Gm42952	0	0	0	0	0	0	0	0	0.00408265	0	0	0	0	0	0	0	0
1700081B01Rik	0.019935	0.0155594	0.0177365	0.0186875	0.00865463	0.0146646	0.0103963	0.0020929	0.00742545	0.00799131	0	0	0.0421168	0.0238337	0.0367296	0	0
Gm33347	0	0	0	0	0	0	0	0	0	0	0	0	0.0109258	0	0	0	0
Epha5	10.8339	9.01932	7.8124	5.38989	6.30644	7.45666	9.37994	7.01937	6.55698	11.7656	14.109	14.943	9.23508	16.7689	9.06578	10.7964	10.7057
Gm42953	0.820043	0.25862	0.0204072	0.105044	0.0368698	0.233481	0.104778	0.439508	0.0888816	0.0570609	0.0431934	0.00406059	0.470728	0	0.126748	0.31499	0.0395354
Gm40331	0.634953	0.255063	0.00852433	0.081237	0.0280705	0.248036	0.0927184	0.428624	0.0908626	0.0564779	0.0497327	0.0114653	0.192807	0	0.11452	0.43998	0
Gm43532	0.00119024	0.000374872	0.00216604	0.00548975	0	0.00270911	0.001134	0	0	0.00140508	0	0	0	0	0	0	0
4933438B17Rik	0	0	0	0	0	0	0	0	0.00229247	0	0	0	0	0	0	0	0
Gm43564	0	0	0	0	0	0	0	0	0	0.00133056	0	0.00175609	0	0	0	0	0
Tmem132c	0.0111005	0.0065998	0.0102006	0.0185921	0.00387249	0.0104741	0.0109293	0.00880249	0.00839507	0.0059289	0.0477821	0.00671548	0	0.00764658	0.0117555	0.0166388	0
Cenpc1	0.643302	0.624132	0.660245	0.629226	0.584089	0.541332	0.570647	0.490759	0.549378	0.574877	0.98865	0.674422	0.600226	0.72381	0.699211	0.669227	0.717346
Tmem132cos	0	0.00487694	0.00115311	0.00485657	0.00211547	0.00514909	0.00219924	0.00191332	0	0.00130397	0	0	0	0.00846812	0.0224442	0	0
9430087B13Rik	0	0	0	0	0	0	0	0	0.00402468	0.00130397	0	0	0	0	0	0	0
Gsap	0.0271912	0.0216476	0.0583304	0.0724577	0.0420952	0.0406486	0.0225691	0.00491955	0.0020669	0.0184939	0.00976714	0.0405091	0.0539075	0.031617	0.0335964	0.00868713	0
Stap1	0.041445	0.044735	0.0260307	0.0266059	0.0340132	0.0405313	0.0751764	0.0376635	0.0334423	0.0431323	0.0241809	0.0125382	0.0116571	0.0158278	0.0179618	0.0368313	0.0688999
Slc15a4	0.107683	0.113888	0.131924	0.0953829	0.0971595	0.105817	0.0776523	0.0860736	0.113893	0.0842155	0.158272	0.123502	0.061779	0.0726366	0.177665	0.126845	0.126844
Ccdc146	0.0022262	0.00624063	0.0118364	0.00556207	0.0017623	0.00544453	0.00166266	0.00387708	0.00391111	0.0166821	0.00678744	0.0191017	0	0.00851227	0	0	0
Gm43474	0.0025249	0	0.00217844	0.0065453	0.00186743	0	0.00168916	0.00191332	0.00319504	0	0	0	0	0	0	0	0
Fgl2	0	0	0	0	0	0.00080341	0	0	0	0	0.00652026	0	0	0	0	0	0
Fam185a	0.244133	0.293409	0.246357	0.262375	0.231324	0.265389	0.263231	0.258923	0.326578	0.301014	0.212595	0.243889	0.172444	0.201373	0.278477	0.333453	0.206982
Sgsm1	0.720071	0.972873	1.07774	1.44988	1.31208	1.29414	1.35221	1.1744	0.798106	0.686982	0.588942	0.98962	0.568699	1.27941	1.12382	0.989519	0.564018
Glt1d1	0.590668	0.440716	0.605579	0.514054	0.601299	0.625021	0.363256	0.573083	0.520397	0.535394	0.582732	0.985809	0.712425	0.345951	0.447293	0.394627	0.751907
4930405N21Rik	0	0	0	0	0.00134993	0.00147263	0	0	0.00185007	0	0	0	0	0	0	0	0
Aym1	0	0.000251672	0	0	0	0	0.00353794	0	0	0	0	0	0	0	0	0	0
Tmem132d	9.45132	8.14179	4.02713	3.41417	6.26881	3.65217	4.86137	4.46367	5.33657	4.12435	1.56518	12.2888	4.76016	5.54926	5.99117	2.44837	14.6196
Gm42497	0.0450835	0.0430107	0.0258518	0.0169746	0.0344673	0.0213987	0.0242682	0.0171695	0.0269046	0.0186425	0	0.0568887	0	0.0474018	0	0.0356166	0
Wscd2	0.667629	0.786443	0.546226	0.589521	0.557472	0.596453	0.731495	0.6582	0.855552	0.517372	0.350322	0.823978	0.58085	0.852902	0.612731	0.329356	0.0966942
Gm42496	0.0430931	0.0324141	0.0188098	0.0143308	0.0294806	0.0127893	0.00856598	0.017389	0.0333862	0.0234084	0.00936536	0.0528755	0	0.0375068	0	0.0230557	0.132786
Gm42817	0.0625648	0.0736165	0.0499819	0.04064	0.0536084	0.0346573	0.0342747	0.0247062	0.0351938	0.0514294	0.019395	0.164843	0.0565274	0.0879854	0.0614147	0.0717546	0.249789
Gm42495	0.00107662	0	0	0	0	0	0	0	0.00277404	0	0	0	0	0	0	0	0
Gm42500	0	0	0	0	0.00119472	0	0	0.00341215	0	0	0	0	0	0	0	0	0
Gm42499	0.000664286	0	0.000846832	0	0	0.00420268	0.0056653	0	0	0	0	0	0	0	0	0	0
Cmklr1	0.000923585	0.00506344	0.00405779	0.00168107	0.0123184	0.000961779	0.00146557	0.00568292	0.00603341	0.00644279	0.00434428	0	0	0	0	0	0
Uba6	0.51744	0.486934	0.577534	0.631975	0.549843	0.612686	0.556993	0.457772	0.45133	0.526391	0.515247	0.535076	0.47692	0.516368	0.513241	0.514381	0.64643
Fzd10os	0.0028995	0.00983709	0.0019479	0	0	0.000951392	0.004806	0.00213838	0.0308819	0.00458719	0.0233736	0.0751393	0	0	0	0	0
Gm42498	0	0	0	0	0	0	0	0	0.00163818	0	0.00478515	0.00261818	0	0	0	0	0
1700069L16Rik	0.00103237	0.00615225	0	0.0013971	0.00267878	0.00150208	0.000970921	0	0.00334911	0.00229069	0	0	0	0	0	0	0
Fzd10	0.000827604	0.000483102	0	0	0	0	0	0	0.00129748	0	0	0.00703906	0	0	0	0	0
Ficd	0.0162545	0.0183532	0.0251339	0.0292949	0.0150262	0.00342916	0.0110668	0.0256499	0.00645069	0.00903286	0.0348707	0.0132047	0	0.0200936	0	0.0311164	0.0498003
Gnrhr	0.00364047	0.00279264	0.00384789	0.00828555	0.00450514	0.00253331	0.00440934	0.00258727	0	0.0051728	0	0	0.0187094	0	0	0	0.0429104
Fbxl13	0.0241056	0.0155356	0.0158015	0.0314647	0.0167845	0.0154485	0.0194917	0.00987526	0.0312658	0.00775621	0.013518	0.00777828	0.0347483	0.00889106	0.00442256	0	0
Lrrc17	0.00461282	0.00385347	0.0017466	0.0132875	0.00432877	0.00425245	0.00383853	0.00812595	0	0.0010201	0	0	0	0	0	0	0
Gm6543	0.000786573	0	0	0.00127751	0	0.000555074	0	0	0	0	0	0	0	0	0	0	0
Gm8539	0.00146872	0	0	0	0	0	0.000672231	0	0	0	0	0	0	0	0	0	0
Tmprss11c	0.00107578	0.00320005	0	0	0	0	0	0	0	0.00258735	0.0129962	0	0	0	0	0	0
Sart3	0.217099	0.273282	0.165678	0.265347	0.233277	0.243074	0.23453	0.240123	0.195643	0.298343	0.26224	0.155627	0.344224	0.197533	0.224208	0.227577	0.144477
Gm3511	0.00390849	0.0101309	0.014939	0.0146817	0.00216902	0.00411127	0.00589484	0	0.00955097	0.00928716	0	0.00544947	0	0.00656136	0.014368	0	0
Tmprss11d	0.00229943	0.00399681	0	0.00897782	0	0.00509383	0	0.00390942	0.00193188	0.00109985	0.0180105	0	0	0	0	0	0.137873
Armc10	0.109545	0.0862721	0.118678	0.0808193	0.0970638	0.0755061	0.106027	0.112369	0.0965516	0.071547	0.0986542	0.0762945	0.139931	0.11188	0.020617	0.0554815	0.231932
Tmprss11a	0.000453906	0	0.00147065	0	0	0	0.0030469	0.00156175	0	0	0	0	0	0.0148926	0	0	0
Napepld	0.506082	0.376023	0.25059	0.313378	0.26651	0.172924	0.518357	0.379369	0.303279	0.126409	0.165966	0.091548	0.238943	0.457456	0.129696	0.520224	0.298031
Gm15719	0.00184	0.00288561	0.00289147	0	0.0070127	0	0.00287877	0.0031692	0	0.0005169	0	0	0	0	0	0	0
Iscu	0.210243	0.221449	0.217099	0.238536	0.201952	0.175617	0.19531	0.166901	0.208777	0.172165	0.307876	0.127338	0.350721	0.20954	0.171241	0.176161	0.10099
Tmem119	0.00854214	0.0088538	0.00321684	0.00448842	0.0155471	0.0104238	0.013448	0.00530878	0.0168397	0.00309799	0.00299314	0.00680217	0.0449308	0.00427716	0.0123482	0	0.0427396
Selplg	0.01613	0.0255005	0.023419	0.0244674	0.022071	0.00634704	0.0136184	0.00822195	0.0183512	0.0217526	0.0488738	0.0171256	0.079664	0.00404236	0	0.0679394	0.0136018
Tmprss11f	0.00219663	0.000578875	0	0	0	0.000716286	0.00138682	0	0.00253433	0	0	0.00329795	0	0	0	0	0
Piwil1	0.00130386	0.00295044	0	0.00122223	0.0159228	0.00119143	0.00385153	0.00358757	0.00478363	0	0.00436704	0	0	0.00671006	0.0250826	0	0
Wdr1	0.0676835	0.0756259	0.182611	0.10341	0.118865	0.0933627	0.102853	0.0865796	0.103289	0.114056	0.0921223	0.110225	0.142393	0.110427	0.120041	0.0565721	0.0663464
Pmpcb	0.0983964	0.0854913	0.0483636	0.0797122	0.0601996	0.0595196	0.0874576	0.101315	0.0582418	0.0516094	0.134586	0.0649185	0.0876024	0.100807	0.140133	0.122728	0.17999
Tmprss11b	0	0.000264043	0	0	0	0	0	0	0.00392903	0	0	0	0	0	0	0	0
Gm15715	0.00111504	0.00107767	0.00309681	0	0.00223901	0	0	0	0.00240596	0	0	0	0.00686549	0	0	0	0
Zfp518b	0.0747136	0.060131	0.0743496	0.080493	0.0452327	0.0507313	0.0469105	0.0787907	0.0412271	0.0965412	0.0573326	0.0655096	0.0368589	0.06284	0.0543995	0.129651	0.0500935
Gm22779	0.000838969	0.000531994	0	0	0	0	0	0	0	0	0	0	0	0	0	0	0
Gm43055	0.0120653	0.0111102	0.00335746	0.00189563	0.00818798	0.00592433	0.0164584	0.0103788	0.00845842	0.0016558	0.0187134	0	0.0478103	0.00506631	0	0.0116902	0
Gm43057	0.000347481	0	0	0.00166767	0	0.00167327	0	0.00277604	0	0	0	0.00254237	0	0	0	0	0
Coro1c	0.203904	0.210738	0.305262	0.230807	0.148077	0.178208	0.231092	0.217002	0.371057	0.312498	0.286071	0.30433	0.256219	0.327365	0.354089	0.309848	0.0976975
Gm17122	0	0	0	0	0	0	0.00220724	0	0	0	0	0	0	0	0	0	0
Gm43335	0.00638457	0.0112667	0.0115456	0.0224915	0.0123598	0.0130453	0.0128375	0.00321199	0.0315858	0.0198428	0.00895082	0.0190025	0	0.0206825	0	0	0
Gm43336	0.0579662	0.0479837	0.0836361	0.0470736	0.0510933	0.0446016	0.0752036	0.0657581	0.116111	0.0767881	0.0883429	0.0924649	0.0643805	0.128428	0.0993006	0.157934	0.0496066
Gm42797	0.000750381	0.00120451	0.00367025	0	0.000811888	0.00437507	0.00473789	0.00162254	0.00555396	0.00532357	0	0.00185049	0	0	0.0104544	0	0
Clnk	0.0329401	0.034909	0.0138832	0.0166469	0.0119499	0.0186356	0.0178866	0.00683336	0.0271708	0.0415895	0.0197481	0.0221522	0.0614179	0.0286412	0.0573178	0.0744053	0
Clnkos	0.000558969	0.00315563	0	0.00150614	0.00243025	0.000775442	0	0	0.00144912	0.00353947	0	0	0	0	0	0	0
Gm40293	0.0596591	0.0196847	0.00202113	0.00765229	0.00704611	0.00643487	0.00163478	0.0184841	0.0386304	0	0	0.00406059	0	0.00593322	0	0	0
Gm40292	0.00118	0.00336325	0	0.00111398	0.00137648	0.00247591	0	0.00813487	0	0	0	0	0	0	0	0	0
Gm43456	0.000833163	0	0	0	0	0	0	0	0	0	0	0	0	0	0	0	0
4930421C12Rik	0.0062479	0.00145991	0	0	0.00172324	0.00292394	0	0.00490041	0.000935349	0	0	0	0	0	0	0	0
Gm42524	0.00115226	0.00182587	0	0	0.0030977	0	0.00208579	0	0.0015855	0	0	0.00306332	0	0.00475636	0	0	0
4930513D17Rik	0.0410702	0.0325378	0.00819965	0.0151222	0.0126806	0.0239625	0.012106	0.0499173	0.0341689	0.0230383	0.0175601	0.00425212	0.00893181	0.0322241	0	0	0.0693448
Gm42528	0.0129288	0.0131437	0.000552113	0.00318424	0.00245036	0.00681877	0.0109805	0.0052482	0.0162589	0.00363178	0.0168154	0	0.0179235	0	0	0.0129243	0
Hs3st1	0.378872	0.241039	0.051373	0.0969514	0.114391	0.157032	0.12979	0.288626	0.266557	0.106669	0.033856	0.0457061	0.343008	0.228763	0.0302829	0.239906	0.557187
Gm7816	0.000314944	0	0	0	0	0	0	0	0	0	0	0	0	0	0	0	0
Gm2810	0.000389211	0.00173297	0.00391929	0.00221707	0	0	0.00237533	0	0.0022847	0.0132165	0	0	0	0.00849203	0	0	0
Dnajc2	0.290507	0.325356	0.274933	0.239375	0.27207	0.289621	0.384248	0.26892	0.234169	0.249519	0.281471	0.332432	0.26835	0.292858	0.291534	0.391678	0.326742
Rab28	0.84921	0.746048	0.780738	0.768747	0.759209	0.793125	0.775102	0.851057	0.800428	0.888824	0.783354	0.759367	0.827105	1.03278	0.682793	0.541736	0.524339
Ythdc1	0.592386	0.490759	0.489021	0.531702	0.507393	0.470383	0.548563	0.52583	0.425863	0.37835	0.473378	0.507209	0.506961	0.540059	0.488752	0.418628	0.707611
Psmc2	0.222158	0.208255	0.265672	0.240163	0.228963	0.174451	0.203227	0.191239	0.184753	0.183424	0.244537	0.202626	0.3526	0.2536	0.141974	0.142064	0.300888
Ugt2b34	0	0.00160756	0	0	0.00103623	0	0	0	0	0	0	0	0	0	0	0	0
Ssh1	0.131221	0.1328	0.132739	0.0788967	0.161418	0.15603	0.107308	0.129374	0.165379	0.216383	0.196039	0.157035	0.115703	0.0964929	0.101086	0.148624	0.22921
Ugt2b1	0.000702838	0.000948277	0	0	0	0	0	0	0	0	0	0	0	0	0	0	0
Gm5869	0	0	0	0	0	0	0	0	0	0	0	0.00243907	0	0	0	0	0
Bod1l	1.02591	0.939616	0.84837	0.951995	0.858399	0.939223	0.769893	0.843823	0.733635	0.796673	1.07696	0.76035	1.10868	0.870363	0.936382	1.05772	1.12088
Gm5298	0	0.000630202	0	0	0	0	0	0	0	0	0	0	0	0	0	0	0
Dao	0.00111244	0.00390507	0.00077815	0.00128333	0.000492508	0.000999579	0.00269485	0.0028013	0.00167745	0.00475261	0	0	0	0.0331814	0	0	0
Gm20156	0	0.000559958	0	0	0	0	0	0	0	0	0	0	0	0	0	0	0
Gm16223	0.0110715	0.00826894	0.00379139	0.00127771	0.00851848	0.0280262	0.0101661	0.00640648	0.00375159	0.0500141	0.140064	0.00425212	0.0409098	0.00542616	0.0337863	0.0473143	0.0286632
Gm43700	0.00219246	0.00215528	0.00151608	0.00127213	0.000867431	0	0	0.00297816	0	0	0	0	0	0	0	0	0
Gm42711	0.00170001	0.00127698	0	0	0	0.00699351	0	0	0.00211985	0	0	0	0	0	0	0	0
Slc26a5	0.00087614	0.00538129	0	0.00296111	0	0	0.00495439	0	0	0.00493931	0	0	0	0	0	0	0
Gm42553	0.00106855	0	0	0	0	0.00265032	0	0	0	0	0	0	0.00455859	0	0	0	0
Gm42552	0.00243107	0.00265188	0	0	0.00418408	0.000943517	0.000888575	0	0	0	0.00337026	0	0	0	0	0.00894732	0
Ugt2b5	0	0	0	0	0	0	0	0	0	0.00130397	0	0.0118283	0	0	0	0	0
Gm5717	0.000922752	0.000336571	0	0	0	0	0	0	0.000919538	0	0	0	0.0161952	0	0	0	0
Gm7854	0.230845	0.163989	0.183706	0.195012	0.230795	0.281583	0.173505	0.286694	0.186116	0.158883	0.296251	0.120326	0.278214	0.135586	0.182678	0.493715	0.189591
Ugt2b37	0	0	0	0	0.00225662	0	0	0	0	0	0	0	0	0	0	0	0
Gm7646	0	0.00101582	0	0	0	0	0.00193839	0	0	0	0	0	0.0487018	0	0	0	0
Svop	1.54018	1.65117	1.78409	1.59154	1.75168	1.62615	1.57973	1.98062	1.6465	1.34224	1.06209	1.1115	1.48465	2.50262	2.19253	1.6935	0.822699
Rimbp2	1.84	3.24873	1.79793	1.22541	4.19055	2.7861	2.66969	2.95438	2.29266	2.19053	1.21546	2.28247	2.52356	3.71842	4.74904	3.037	2.42655
Gm42875	0.0471877	0.0737463	0.0298296	0.0256176	0.10729	0.0787452	0.0627304	0.0825748	0.0317341	0.035712	0	0.0751323	0.0179235	0.101632	0.131472	0.0855091	0
Gm42871	0	0	0	0.00143014	0	0	0	0	0	0	0	0	0	0	0	0	0
Ugt2a1	0.000797298	0	0	0	0	0	0	0	0	0	0	0	0	0	0	0	0
Usp30	0.193834	0.256611	0.205241	0.175738	0.226698	0.196844	0.22584	0.240252	0.204347	0.177511	0.207864	0.162728	0.13826	0.318116	0.300208	0.214453	0.103631
Gm17833	0	0	0	0	0	0	0	0	0	0.00163939	0	0.0032073	0	0	0	0	0
Gm42913	0.00626041	0.00675646	0.0065473	0.00134952	0.00389074	0.00522541	0.00361426	0.00470356	0.0111195	0.00629163	0.0141692	0	0	0	0.0069253	0	0
Alkbh2	0.0773317	0.0962899	0.116843	0.144274	0.067339	0.0934566	0.0788057	0.0859993	0.137786	0.11578	0.122319	0.0745727	0.0226778	0.0732814	0.0801516	0.167656	0.0655476
Cpeb2	0.493068	0.506255	0.311486	0.326809	0.495578	0.716758	0.529382	0.604141	0.433508	0.548956	1.47475	0.219672	0.76001	0.435338	0.482919	0.983562	0.685643
Gm42551	0.0415204	0.0591122	0.0314373	0.0458526	0.061791	0.0943749	0.0484297	0.0592491	0.056591	0.058753	0.109008	0.0280748	0.0639362	0.044212	0.033648	0.134697	0.0298496
6030400A10Rik	0.0533527	0.0580627	0.0222367	0.041647	0.0568313	0.0719466	0.0437878	0.0840254	0.0601495	0.0468198	0.152742	0.0318973	0.0668858	0.0251465	0.0695444	0.193336	0.0420094
Gm43020	0	0	0	0	0.00144945	0	0	0	0	0	0	0	0	0	0	0	0
C1qtnf7	0.00234547	0.00158213	0.000962129	0.00184481	0.0012925	0	0.00458723	0	0	0.00491636	0.0112152	0	0	0	0.00939028	0	0
Stx2	0.14185	0.155116	0.275823	0.248244	0.278538	0.223832	0.179412	0.155561	0.127577	0.258024	0.227856	0.229259	0.122794	0.133519	0.188708	0.169129	0.323293
Gm15866	0	0	0	0	0	0	0	0	0.00260358	0	0	0	0	0	0	0	0
Ran	0.149847	0.145025	0.152287	0.17738	0.169419	0.162825	0.145968	0.121231	0.149196	0.110324	0.146453	0.148538	0.251573	0.172637	0.20536	0.0767597	0.033688
Ung	0.00777932	0.0137349	0.0113059	0.00934327	0.00448194	0.00952345	0.00275613	0.0147234	0.00298349	0.0140312	0	0.0154107	0.0390576	0.018292	0	0	0
Reln	0.029007	0.261562	0.031798	0.0485722	0.0372103	0.0253508	0.158549	0.059215	0.0345958	0.738483	0.00747356	0.0661172	0.181661	0.166138	0.0400365	0.00880931	0.160597
Gm16111	0.00135982	0.00121771	0	0	0	0	0	0	0	0	0	0	0	0.00863577	0	0	0
Gm10475	0.000503546	0.012464	0.00202263	0	0	0	0.0184984	0.00213838	0.00214003	0.0394078	0	0	0.0330412	0.0108575	0	0	0
Dnaja1-ps	0	0.000486933	0	0	0	0	0	0	0	0	0	0	0	0	0	0	0
Gm19666	0	0.000475413	0	0	0	0	0	0	0	0.000833707	0	0	0	0	0	0	0
Gm43657	0	0	0	0	0	0	0	0	0	0.0009458	0	0	0	0	0	0	0
Cc2d2a	0.495335	0.465704	0.25245	0.252869	0.30163	0.327389	0.384176	0.319754	0.359012	0.33447	0.53437	0.141319	0.291349	0.367963	0.267142	0.445051	0.703029
Orc5	0.194237	0.185433	0.173369	0.177819	0.175272	0.189653	0.141255	0.178415	0.142123	0.235726	0.165266	0.205032	0.119932	0.181006	0.153731	0.222081	0.323004
Gm15421	0.00158519	0.00287022	0.00359109	0.000907029	0.0020738	0.00167501	0	0	0.0021268	0	0	0	0	0	0	0	0.0525171
Adgrd1	0.039281	0.0973576	0.123141	0.446525	0.230255	0.431804	0.177763	0.0801943	0.0960115	0.0539975	0.435339	0.0286983	0.0718135	0.137102	0.151625	0.0417221	0.0635375
Acacb	0.00270485	0.00462107	0.00479566	0.00697238	0.00366864	0	0.00672872	0	0.0015649	0.0113813	0.00478723	0.00205131	0.00625612	0.00841946	0	0.0219208	0
Rps16-ps2	0	0.000849024	0.000576555	0	0	0.00183313	0	0	0	0	0	0	0	0	0	0	0
Gm43001	0	0.000564102	0	0	0	0	0	0	0	0	0	0	0	0	0	0	0
6030443J06Rik	0.232742	0.334551	0.332573	0.287657	0.265236	0.247532	0.362019	0.16867	0.221681	0.456968	0.336232	0.345916	0.34831	0.1885	0.363401	0.0189425	0.576576
Gm9057	0.000763253	0	0	0	0	0	0.00286386	0	0	0.000655804	0	0	0	0	0	0	0
Gm24512	0	0.00118363	0	0	0	0	0	0	0	0	0	0	0	0	0	0	0
Gm9523	0.00287889	0.000868281	0.00281681	0	0.00111622	0.00212933	0.00283719	0	0.00407329	0.00257163	0.00429589	0.00430372	0	0	0	0	0
Gm6560	0.00171989	0	0	0	0	0	0	0	0	0.000833707	0	0	0.0315928	0	0	0	0
A930003O13Rik	0.000888888	0.00203677	0.003259	0.00235592	0.00301061	0.00442393	0.0104467	0.0121701	0.00160421	0.00470766	0	0.0376331	0	0	0	0	0.0191374
Foxn4	0.000581439	0	0	0	0	0	0	0	0	0	0	0	0	0	0	0	0
Lhfpl3	0.844391	1.32789	1.30089	0.764539	0.810108	0.628924	1.4361	0.79859	0.259409	0.706695	0.879706	7.63027	1.24063	1.70667	1.02863	0.898193	1.95505
Gm21846	0.0163512	0.02155	0.0155108	0.00927219	0.0138083	0.00742459	0.0202506	0.0256307	0.0010667	0.00987168	0.00875675	0.108901	0.0266026	0.0416812	0.0342436	0.013573	0.0214304
Gm43169	0.00200213	0.00318896	0.00681343	0.00442677	0.00537885	0.00142102	0.0131282	0.00285661	0	0.00398556	0.00704273	0.0359692	0	0.0266097	0	0	0
Gm6564	0	0.000691841	0	0	0	0	0	0	0	0	0	0	0	0	0	0	0
Gm42948	0.00813508	0.0280477	0.0235655	0.0179926	0.0102496	0.0186576	0.0198923	0.0136008	0.00400622	0.0109027	0.00937924	0.14634	0.0245097	0.0481155	0.0163062	0	0
Gm42951	0	0.00285036	0.00126601	0	0.00175928	0	0.000979369	0	0.00125044	0.00393048	0	0.00199764	0	0	0.00442256	0	0
5031425E22Rik	0.939746	1.13939	0.868169	0.841382	1.14002	1.00762	1.16044	1.03289	1.08273	0.937668	0.80074	0.94506	0.898219	1.47621	1.21418	0.743211	1.15307
4930580E04Rik	0.000629549	0	0	0	0	0.00207626	0.00110128	0	0	0	0	0	0	0	0	0	0
Gm43058	0.00160373	0.00084529	0.00088582	0.00138831	0	0	0	0	0.000871899	0	0	0	0.00625612	0	0.00831449	0	0
Gm42509	0	0	0	0	0.0012438	0	0	0	0	0	0	0	0	0	0	0	0
Myo1h	0.00503545	0.0116071	0.0175135	0.00544443	0.00992265	0.00373944	0.0230985	0.0124134	0.00160421	0.00671456	0.0122282	0.00340331	0	0	0.00902725	0.034637	0.0707634
Kmt2e	2.45463	2.10919	2.13079	2.35749	2.23961	2.12368	2.04611	2.33592	1.93327	1.83874	2.77243	2.1672	2.46999	1.98602	1.99454	2.65714	2.63361
7SK.107	0.00146609	0.00156214	0	0	0.00212662	0	0.00236799	0	0	0	0	0	0	0	0	0	0
Kctd10	0.025477	0.0220413	0.0326429	0.0211855	0.0286497	0.0192131	0.0127218	0.0228791	0.0173351	0.0102281	0.017227	0.028071	0.114741	0.0105886	0.0916745	0.0109468	0
Srpk2	4.22082	4.64505	3.62245	4.1105	3.87045	3.93078	4.15934	3.97951	4.01218	3.99413	4.0709	3.45063	4.21513	4.17554	4.2569	4.4371	3.82096
5S-rRNA.79	0.00239326	0.00604651	0.00197888	0.00404723	0	0.000984048	0	0.00306391	0.00685463	0.00560858	0	0.00812132	0.00728387	0	0	0	0
Gm43566	0.0349116	0.0361318	0.0369378	0.0295944	0.0464119	0.0340814	0.0345957	0.0325889	0.0364957	0.0272902	0.039857	0.0334615	0	0.0329422	0.0323324	0	0
AI506816	0.00541589	0.00399973	0	0.00152756	0.00622559	0.00222042	0.00467095	0.0035398	0	0.00507578	0	0.00131011	0	0.00740097	0.00728777	0	0
Gm42845	0	0	0	0	0.00228969	0	0	0	0	0	0	0	0	0	0	0	0
Ube3b	0.220683	0.234755	0.259717	0.269805	0.278206	0.255475	0.238344	0.187229	0.226109	0.27887	0.262309	0.207407	0.44583	0.149101	0.260166	0.321939	0.246308
Fbxl5	1.50541	1.20635	1.16235	1.32559	1.15602	1.25175	1.01205	1.31378	1.05335	0.888134	1.49641	0.828773	1.23818	1.26363	0.964669	1.02402	1.26059
Gm42462	0.000378032	0.00833734	0.00190535	0.00296954	0.00303653	0.00106028	0.00189878	0.00433268	0.00451185	0.00236969	0	0	0.00847918	0	0.0142079	0	0
Gm43182	0.0141925	0.0112306	0.0144787	0.0142848	0.0134996	0.00819459	0.0117046	0.0123306	0.00633283	0.00432481	0.00967419	0.00784131	0	0.00371613	0	0	0.00989487
Gm42555	0	0.000305203	0.00214311	0	0	0	0	0.00310608	0	0	0	0	0	0	0	0	0
Bst1	0	0.00129532	0.00268623	0	0	0.00122055	0	0	0	0	0	0	0	0	0	0	0
Csn1s2a	0	0.00131691	0	0	0.00123276	0.00095317	0	0.0024548	0.00209327	0.00169841	0	0	0	0	0	0	0
Pus7	0.457352	0.475765	0.383532	0.431928	0.452669	0.469779	0.485874	0.477935	0.467794	0.465312	0.36482	0.561391	0.324919	0.462658	0.491528	0.532627	0.687338
Mmab	0.0572401	0.0591964	0.0465021	0.0582724	0.0756656	0.0352277	0.0630639	0.0473379	0.0490645	0.0503127	0.0487996	0.112736	0.0721503	0.0221	0.158428	0.0253025	0.0960339
Cd38	0.119	0.0216865	0.0332844	0.0346913	0.0116087	0.0455968	0.00281029	0.00533693	0	0.00893119	0	0.0077221	0.041596	0	0	0	0
Gm16014	0.00176133	0.000576459	0	0	0	0	0	0.00223362	0	0.00158636	0	0	0	0	0	0	0
Gm7879	0	0.000670031	0	0	0	0	0	0	0	0	0	0	0	0	0	0	0
Rint1	0.235391	0.208318	0.22132	0.231702	0.226872	0.221004	0.205728	0.182892	0.165024	0.163607	0.248913	0.248487	0.23756	0.256883	0.0992823	0.267209	0.167418
Csn1s2b	0	0	0	0	0	0.00095317	0	0	0	0	0	0	0	0	0	0	0
Gm43054	0.00623942	0.00127198	0	0.00395276	0.00258661	0.00180345	0.00243521	0	0.00270091	0.0023739	0	0.00343607	0	0.00463709	0	0	0.0229512
4933427G23Rik	0.067329	0.0566989	0.0455421	0.0366417	0.0607592	0.0492379	0.0487664	0.0364328	0.0442545	0.0496569	0.0471416	0.0283426	0.0643481	0.0761725	0.0247397	0.0393899	0
Tomm7	0.102855	0.0795625	0.0812717	0.106372	0.100303	0.0757808	0.061206	0.0856787	0.0917807	0.0733724	0.141879	0.0794159	0.347541	0.0693059	0.0671866	0.092225	0.0443078
2700038G22Rik	0.013592	0.0120145	0.00911717	0.0060038	0.00704936	0.0105978	0.013253	0.0057908	0.0229875	0.00411965	0	0.00604504	0.0218156	0.0151629	0	0	0.111983
Prr27	0	0.000775455	0.000682593	0	0	0	0	0	0	0.00169625	0	0	0	0.0107351	0	0	0
Mvk	0.038161	0.024191	0.0341408	0.0445312	0.042266	0.0374983	0.0140923	0.0358552	0.0198748	0.0524239	0.0590268	0.0303006	0.127348	0.0232077	0.0691204	0.024333	0.166337
Gm9534	0	0	0	0	0.00344988	0	0	0	0	0	0	0	0	0	0	0	0
Fam222a	0.0346146	0.0704162	0.052885	0.0220193	0.0401163	0.0490272	0.0566673	0.0387274	0.0539524	0.0603842	0.072561	0.0567817	0.00985412	0.0761067	0.109259	0.0371677	0.0643791
1700066N21Rik	0	0	0	0.00339006	0	0	0	0	0	0	0	0	0	0	0	0	0
Csn3	0	0	0.000935435	0.00101018	0	0.00312535	0.00146537	0	0	0	0.00392523	0	0	0	0	0	0
Fam126a	0.0315625	0.114528	0.0402357	0.0290208	0.124661	0.0475302	0.209643	0.0464208	0.0253625	0.59297	0.159947	0.0793023	0.0369854	0.26164	0.149876	0.0134806	0.0671984
Gm28434	0	0	0	0	0	0	0	0.00128135	0	0	0	0	0	0	0	0	0
Gm6745	0	0.00404593	0	0	0.00358075	0.000817163	0	0.00264478	0	0.0107038	0	0.0046044	0	0	0	0	0
Trpv4	0.00104715	0.00286938	0	0	0	0.000793151	0.00537505	0.00362476	0.00133975	0.00322577	0	0	0	0	0	0	0
Klhl7	1.22421	1.14514	1.06769	1.08833	1.34635	1.06104	1.23514	1.12402	1.0197	1.13259	1.3466	1.02741	0.934066	1.34486	1.24768	0.925045	1.19528
Gm3724	0	0.000660422	0	0	0	0.00091492	0.00492543	0.0023105	0	0	0	0.00304292	0	0.0079233	0	0	0
Smr2l	0	0	0	0	0	0.00131282	0.00218476	0.00460556	0	0	0	0	0	0	0	0	0
Gm43389	0.0182434	0.0214367	0.0191746	0.0272838	0.0147624	0.0236156	0.0213536	0.0106987	0.00829283	0.0140748	0.00503013	0.0212518	0.00958284	0.0133067	0	0	0
Prol1	0	0.000769515	0	0	0	0	0	0	0	0	0	0	0	0.00846812	0	0	0
Gltp	0.030171	0.0221324	0.0155503	0.0206393	0.0293324	0.0256562	0.020928	0.0363171	0.0406525	0.0301552	0.0404681	0.0294556	0.0147041	0.023636	0.0520419	0.071147	0.0525171
Nupl2	0.146642	0.151557	0.161592	0.125892	0.152257	0.144597	0.153966	0.111743	0.154455	0.160715	0.177786	0.195351	0.178762	0.176335	0.257698	0.126583	0.217225
Gm5575	0	0	0	0	0	0	0	0.00113768	0	0	0	0.00343016	0	0	0	0	0
Ambn	0.0007687	0.00193318	0	0	0.00244725	0.00271283	0	0	0	0.00204417	0	0	0	0	0	0	0
Tchp	0.062051	0.0819427	0.0581707	0.052513	0.0596539	0.0587786	0.0602916	0.08664	0.0593454	0.0816599	0.0740915	0.0335282	0.117568	0.0574837	0.0296635	0.154585	0.0136018
Enam	0	0	0	0	0.00703288	0	0	0	0	0	0	0	0	0	0	0	0
Gm42789	0	0	0	0.00155343	0	0.000737942	0	0	0.00206634	0	0	0	0	0	0	0	0
Jchain	0.00200955	0.00493387	0.00439069	0.00957367	0.00761226	0.00437074	0.0102334	0.00989747	0.0131722	0.0234858	0.0102541	0.0108974	0	0	0.0214975	0.0159815	0.0214304
Utp3	0.123604	0.124382	0.113718	0.170176	0.121286	0.118916	0.110394	0.126124	0.0939942	0.0966596	0.164041	0.108542	0.135449	0.126671	0.184505	0.294613	0.151757
Kcnh2	0.0245122	0.0286891	0.0195387	0.0136894	0.0403942	0.0278011	0.0376068	0.0412424	0.01342	0.0187681	0.0271134	0.026949	0.00838245	0.0347455	0.0347591	0.0482542	0.0443078
Gm15589	0	0	0	0	0	0.000696065	0	0	0	0	0	0	0	0	0	0	0
Nos3	0.0158931	0.0241732	0.034622	0.0108694	0.0216626	0.0212645	0.0344415	0.0319766	0.0186664	0.023198	0.0188549	0.0289093	0	0.0234856	0.00758555	0	0.104725
Gm15587	0.00608689	0.0110274	0.00889583	0.0031343	0.0126746	0.00980157	0.00981481	0.00349974	0.00294506	0.00688815	0.0150844	0.0224216	0.0546142	0.0204056	0	0	0.0876946
Crcp	0.120324	0.13656	0.132686	0.125275	0.127683	0.156229	0.139269	0.0960882	0.123772	0.0963625	0.0879551	0.0915019	0.141804	0.106664	0.0784622	0.136397	0.0136018
Atg9b	0.00760857	0.00995396	0.0163739	0.00358774	0.00918097	0.0140051	0.0172171	0.00586131	0.00680731	0.00856382	0	0.0138492	0.00965747	0	0.00552203	0	0
Tpst1	0.322688	0.219295	0.231203	0.208606	0.0978169	0.11027	0.24771	0.187118	0.230893	0.147106	0.202637	0.175622	0.201941	0.204965	0.256754	0.0879998	0.23963
2210412B16Rik	0.00263711	0.00313987	0	0	0.000896037	0.00148006	0	0.00273657	0	0.00113353	0	0	0.0114855	0	0.00902725	0	0
Kctd7	0.0260258	0.0220286	0.0359028	0.0232518	0.0223315	0.0264442	0.0290743	0.0205441	0.0134559	0.0300134	0.0530534	0.0336188	0.0108719	0.0165923	0.0169304	0	0
Abcb8	0.174676	0.186755	0.220192	0.170517	0.199036	0.168723	0.183207	0.162691	0.188054	0.182843	0.244824	0.173886	0.112813	0.160719	0.156377	0.0962566	0.0798129
Rufy3	1.31252	1.33867	1.3696	1.2805	1.40079	1.37661	1.22363	1.48427	1.46084	1.50714	1.33119	1.48813	1.50445	1.7575	1.41656	1.34237	1.41481
Rabgef1	0.294535	0.259617	0.283264	0.297544	0.279874	0.286237	0.301717	0.293925	0.335056	0.278741	0.214581	0.358495	0.295304	0.284054	0.311681	0.323128	0.291548
Ndufa12-ps	0.00266629	0.00267487	0.00062295	0.00361616	0.00295571	0.00124294	0.000782976	0.00819748	0.00465657	0.00377998	0	0	0.00843771	0	0	0	0
Gm15921	0	0	0	0	0	0	0.00213182	0	0.00161388	0	0	0	0	0.00863577	0	0	0
Asic3	0.00107776	0.00592495	0	0.00956225	0.00311158	0.00280111	0.00336176	0	0.00257417	0.00522915	0.003733	0	0	0	0	0	0
Tmem248	0.24853	0.191661	0.246669	0.232024	0.207889	0.19151	0.25818	0.233319	0.173988	0.162604	0.208866	0.214134	0.139793	0.245114	0.20876	0.255261	0.146171
Gm6598	0.0778612	0.0692044	0.0800001	0.0857166	0.0723132	0.069183	0.0750021	0.0896089	0.0608149	0.0662729	0.0881389	0.0580139	0.114419	0.0426612	0.0520836	0.085693	0.0443078
Gm42467	0.0280939	0.0336697	0.0288128	0.03805	0.0312788	0.0406464	0.0310315	0.0379705	0.0225257	0.019895	0.0176322	0.0250901	0.00455859	0.0143482	0.011835	0	0
Cdk5	0.253388	0.317806	0.310059	0.297903	0.265375	0.336523	0.293852	0.252818	0.22395	0.337557	0.308177	0.365482	0.324951	0.42883	0.30846	0.310268	0.2977
Grsf1	0.152637	0.167545	0.120735	0.137811	0.125409	0.159694	0.127961	0.119749	0.0859638	0.103444	0.159261	0.112416	0.149905	0.101383	0.230741	0.13186	0.169272
Sbds	0.424501	0.391377	0.370841	0.402173	0.372472	0.370681	0.349426	0.455321	0.372005	0.302325	0.480273	0.447855	0.471256	0.264198	0.417549	0.328977	0.363195
Git2	0.411911	0.361338	0.365613	0.373792	0.325161	0.37897	0.333317	0.314705	0.337027	0.365379	0.413681	0.34683	0.456162	0.32205	0.26067	0.337593	0.508203
4930515G01Rik	0.00253788	0.000530143	0	0.00300871	0.00222931	0.00381566	0	0.00378015	0	0	0.00737437	0.00610375	0	0	0	0	0
Mob1b	0.340865	0.306892	0.307075	0.286972	0.240733	0.267037	0.283169	0.25929	0.270276	0.25546	0.346878	0.34398	0.354516	0.339476	0.253621	0.372526	0.109284
Gm15682	0.00560817	0.00145591	0.00312679	0.00581222	0.00610384	0.00141515	0.00126048	0.00145159	0.00127281	0	0.00364608	0	0	0.00885661	0.0150196	0	0
Dck	0.0949742	0.0806057	0.0513913	0.050903	0.0488391	0.0788937	0.0516146	0.0553428	0.0452223	0.0622711	0.0614605	0.0927823	0.0799923	0.0279789	0.0745391	0.0766342	0.197933
Gm42912	0	0	0	0	0.00181212	0	0	0	0	0	0	0	0	0	0	0	0
Mkrn1-ps1	0	0	0.00115997	0	0	0	0	0	0	0	0	0	0	0	0	0	0
Ankrd13a	0.132176	0.129678	0.170591	0.157702	0.105773	0.150494	0.175357	0.133161	0.150882	0.161185	0.213186	0.20632	0.0870157	0.19408	0.149783	0.0818526	0.0809777
Tyw1	0.391964	0.354882	0.362321	0.331458	0.336601	0.314142	0.378781	0.26476	0.334849	0.397594	0.469464	0.306299	0.32591	0.352531	0.333863	0.307378	0.505379
1500011B03Rik	0.191701	0.242486	0.262764	0.228703	0.231528	0.190421	0.219477	0.223533	0.18865	0.142601	0.331893	0.211528	0.449047	0.355071	0.3195	0.0927059	0.308347
Gm13821	0.0014826	0.00182363	0	0.0014891	0.00450038	0	0.00166418	0	0	0	0	0	0	0	0.00446458	0	0
Mir6240	0.00133813	0	0	0	0	0	0	0	0	0	0	0	0	0	0	0.0129243	0
Caln1	2.01154	1.41977	2.94592	1.80634	2.59036	0.971317	2.59178	0.799131	1.44967	3.90624	0.469449	7.06231	1.86752	2.57687	2.07606	0.33185	3.35485
A330070K13Rik	0.00117748	0.000483842	0.0177363	0.0247565	0.00289367	0	0.0026963	0.00516535	0.00222855	0.0112637	0	0.0518315	0	0.00989658	0	0	0
Gm43418	0.0130604	0.0123837	0.0135262	0.0058004	0.0160153	0.00279669	0.0197639	0.00125941	0.00524496	0.0227915	0	0.0483621	0.0445371	0.0411522	0.00893606	0	0
Gm42894	0.000417601	0.00289858	0.00353815	0.00571176	0.00512572	0.022517	0.00568521	0.00667912	0.0109573	0.0102233	0.004953	0.016597	0	0	0.0318115	0	0
4930519G04Rik	0	0	0.00173301	0	0	0	0	0	0	0	0.00374056	0.0025172	0	0	0	0.0178963	0
Gm9936	0	0	0.00617308	0.00657186	0.00347411	0	0	0	0.0012944	0.00312756	0	0.00452783	0	0	0	0	0
Oasl2	0.000513914	0.00204457	0	0.002887	0	0	0	0	0	0	0	0	0	0	0	0	0
Gm13822	0.00263237	0	0.00523775	0	0	0	0	0	0	0.00628457	0	0	0.0136978	0	0	0	0
Galnt17	1.22452	1.03231	1.33624	2.33556	1.75168	4.23921	1.93	2.91214	4.42386	1.91436	1.03788	2.93849	2.1284	1.51744	4.59576	3.55971	1.55048
Gm42897	0.00864766	0.0101494	0.00562545	0.00524272	0.00690969	0.0333787	0.00783684	0.00699011	0.0281328	0.0192344	0	0.0190792	0.0320647	0.0108526	0.018522	0.0368566	0
Gm42896	0.00198705	0.000960844	0	0.00410149	0.00287226	0.000585848	0	0.00484214	0	0.00246887	0	0.00541901	0	0	0	0	0
Gm43165	0.00683204	0.00633904	0.0097876	0.0212383	0.0241095	0.0404942	0.0137965	0.0104346	0.0466386	0.0206407	0.0107532	0.0271327	0	0.0158431	0.0565134	0	0
Gm43166	0.00143158	0.00678433	0.00375302	0.00202076	0.00938081	0.0302097	0.00869223	0.00610372	0.0127358	0.0108929	0	0.00222229	0	0.00548765	0	0.0211819	0
Oasl1	0	0	0	0	0	0	0	0.00164002	0.00110667	0	0	0	0	0	0	0	0
Prom1	0.000353666	0	0	0.00182379	0.00223643	0.00127684	0	0.00195038	0.00277085	0	0	0.00908012	0.0485117	0	0	0	0
2210016L21Rik	0.345357	0.318752	0.290299	0.275735	0.284413	0.299532	0.298878	0.331319	0.312507	0.274987	0.380185	0.453069	0.48537	0.326367	0.325837	0.192864	0.244539
Gm42716	0.00127717	0	0	0	0	0	0	0.00195038	0	0.000799278	0	0	0	0	0	0	0
Gm42427	0.000567021	0.000913025	0.00245408	0	0	0.00134564	0.00305954	0	0	0	0	0	0	0	0	0	0
Hnf1a	0	0.00140453	0	0	0.000658258	0	0.00217688	0	0.00253433	0	0.00636762	0	0	0	0	0	0
Hnf1aos1	0	0.00225342	0	0.00574009	0.00568777	0.0015494	0	0.00193367	0.0067771	0.0030906	0	0	0	0	0.0131035	0	0
Slc4a2	0.0556785	0.0386794	0.0683323	0.056163	0.0413172	0.043232	0.043015	0.062681	0.0372167	0.0272564	0.0765226	0.0383509	0.0756907	0.07098	0.0504276	0.0433018	0
Tapt1	0.326393	0.190088	0.244653	0.223545	0.320599	0.241596	0.231513	0.243878	0.30898	0.220271	0.24531	0.248853	0.245696	0.19925	0.245254	0.140672	0.358321
E430021H15Rik	0.0771807	0.0732595	0.0757158	0.0776045	0.0739311	0.0860766	0.0750704	0.0599882	0.0698606	0.067978	0.0847411	0.0445937	0.0603252	0.0641343	0.0460217	0.062963	0.200234
Gm42982	0.0599636	0.0545019	0.0432056	0.0519592	0.0405162	0.0557882	0.0590862	0.028683	0.0515064	0.0478228	0.0481918	0.0366597	0.0815196	0.0517919	0.0372635	0	0.077502
Gm42983	0.00424175	0.00756365	0	0	0.00186544	0.00761527	0.00565451	0.0020929	0	0.0110149	0	0.00519849	0	0.00846812	0	0	0
Gm42984	0.172293	0.212871	0.173914	0.101365	0.189286	0.163193	0.241919	0.189496	0.153952	0.112036	0.148294	0.139715	0.30106	0.167981	0.221131	0.100705	0.116819
Gm42698	0.000735284	0.00294364	0	0	0.00212507	0.00144936	0	0	0.00173885	0.0016087	0	0.00268977	0	0	0	0	0
Gm5865	0	0	0.0017195	0	0	0	0	0	0.00431399	0	0	0	0	0	0	0	0
Gm36017	0	0	0.00200807	0	0	0	0	0	0	0	0	0	0	0	0	0	0
Sppl3	0.91386	0.940795	0.99863	1.04476	1.00269	0.908441	0.900896	0.866172	0.90861	0.743666	1.06297	0.980117	0.992831	0.812058	1.0617	1.28256	1.06701
C730045M19Rik	0.0418632	0.035768	0.0587207	0.0532953	0.0479656	0.0566202	0.0478248	0.0290077	0.0551504	0.039404	0.045106	0.0333694	0	0.0740297	0.0666344	0.0428084	0.0824457
Gm13827	0.0244818	0.0242387	0.0166985	0.0251095	0.0197698	0.0229336	0.0338349	0.0145129	0.0196764	0.0293812	0.032265	0.0320031	0.0175044	0.00671006	0.0358763	0	0.0443078
Gm10401	0.00444723	0.00577607	0.00487681	0.00680818	0	0.0054189	0.00220948	0.0116146	0.000711326	0.00357109	0.0085763	0.0101906	0	0	0	0	0
Rpl37rt	0.0111887	0.00488352	0.00755434	0.00848804	0.00396438	0.00349061	0.0113687	0.00601801	0.0114863	0.00445518	0	0.00232624	0	0	0.0227965	0.0152821	0
Acads	0.0190988	0.00788283	0.00932959	0.00381113	0.00740391	0.0168433	0.0152988	0.0353277	0.00726785	0.00912503	0.0213877	0.00270028	0	0.0548676	0	0	0
Unc119b	0.1738	0.155127	0.100709	0.0978854	0.129934	0.146723	0.153853	0.204411	0.102904	0.126351	0.134838	0.0683393	0.213989	0.175795	0.14018	0.117644	0.0447842
Mlec	0.234924	0.19352	0.108869	0.130654	0.137191	0.146743	0.212336	0.237829	0.155645	0.144506	0.137058	0.0849642	0.190647	0.245927	0.176735	0.0953464	0
Gm36667	0.00284897	0.000670234	0	0	0.00446829	0	0	0	0	0	0	0	0	0	0.00915141	0	0
Ldb2	0.460704	1.1519	3.64961	3.02901	4.13999	3.16307	3.17021	2.0671	0.64542	7.4037	6.29449	4.54488	2.65473	0.905467	1.79026	5.65297	0.255737
Gm7902	0.000420303	0.00030965	0	0	0.00144371	0.00220943	0.00244111	0	0	0	0	0	0	0	0	0	0
Fastk	0.291682	0.284776	0.276758	0.323316	0.340469	0.340164	0.340701	0.210686	0.281148	0.307167	0.27697	0.230921	0.485428	0.330444	0.186908	0.302777	0.415901
1700030N18Rik	0	0.000787137	0	0	0	0	0	0	0	0	0	0	0	0	0	0	0
Gm15627	0.0154771	0.0084305	0.0148221	0.0149849	0.00749261	0.000955802	0.00730762	0.00202742	0.0166849	0.00864388	0	0.0071151	0.0274051	0	0	0	0.0274009
Gm42981	0.00229026	0.0159754	0.0401282	0.0242441	0.0551358	0.037785	0.0418306	0.0297298	0.00683492	0.105	0.128215	0.0845825	0.0276149	0.00466092	0.0126027	0.030911	0
8030487O14Rik	0.00401601	0.0229027	0.078224	0.0506277	0.0761823	0.0332915	0.0555472	0.0513251	0.0170507	0.129389	0.126189	0.0957412	0.0509701	0.00991203	0.0307984	0.0669818	0
Gm43506	0.0031898	0.00412472	0.0295598	0.009496	0.018528	0.00494952	0.0123407	0.0068718	0.00430138	0.0484965	0.031726	0.0263183	0	0	0.0145798	0.0330679	0
Gm43505	0	0	0	0	0	0	0.00105387	0	0	0.00348687	0	0.00732849	0	0	0	0	0
Gm43508	0.00932297	0.0521053	0.24269	0.182916	0.290485	0.217841	0.202248	0.102696	0.0452404	0.535719	0.433226	0.328496	0.23035	0.022509	0.0485532	0.335055	0
Gm43507	0.0427217	0.0982258	0.332585	0.274747	0.395265	0.297286	0.339581	0.218854	0.0618574	0.746933	0.456697	0.385673	0.297533	0.0589846	0.15394	0.337804	0
Gm43504	0.0027307	0.00937243	0.0201184	0.00537573	0.0195174	0.0129915	0.00875559	0.00487004	0	0.038693	0.0249183	0.0182131	0	0.0036325	0.0555407	0.0438956	0
Gm43503	0.00711104	0.00414899	0.00498079	0.00156931	0.0145069	0.0145802	0.00225954	0.00701528	0.00129748	0.024253	0.0325664	0.00727758	0.0121502	0	0.00939028	0	0
Gm3364	0.00195535	0.0100744	0.0394173	0.0132761	0.029642	0.0243982	0.0397491	0.00834431	0.01492	0.0882158	0.0567788	0.0572426	0.015281	0.00947863	0.0163062	0.0156972	0
E030026E10Rik	0.0167905	0.0449326	0.108615	0.08087	0.122214	0.0894473	0.117144	0.0694578	0.0157719	0.279039	0.180841	0.0910696	0.0330412	0.0112683	0.0845238	0.14236	0
Gm43509	0.00347144	0.0154511	0.0262022	0.0196554	0.0382051	0.0451152	0.0281966	0.017687	0.00322806	0.070953	0.0704396	0.0443023	0	0.030082	0.00693936	0.0391957	0
Gm42750	0	0	0	0.00298344	0	0.00390204	0	0	0	0	0	0	0	0	0.0134621	0	0
Castor2	0.491991	0.316199	0.436173	0.479781	0.364789	0.391755	0.312784	0.374221	0.324251	0.336323	0.560696	0.492279	0.596303	0.30958	0.279531	0.422203	0.2008
4930431F12Rik	0	0	0	0	0	0.0016782	0	0	0	0	0	0	0	0	0	0	0
Cabp1	2.16565	2.08866	1.30477	1.92851	1.51143	2.09906	1.31809	1.17862	0.892794	1.59861	1.09125	0.217535	1.96063	1.30932	1.05199	1.31012	1.11903
Gm13828	0.00300002	0.00398215	0.00405275	0.00257669	0.00648384	0.00241741	0.00349019	0.00346512	0	0.00763429	0	0	0	0	0	0	0
Tmub1	0.0701138	0.0474691	0.0579928	0.0620368	0.0572647	0.0499175	0.0375469	0.0771901	0.0369125	0.0365027	0.0536245	0.0460539	0.0604897	0.085045	0.064786	0.0274802	0.0214304
2310074N15Rik	0.0192885	0.0147479	0.0170197	0.00930044	0.00774694	0.00913759	0.00887226	0.00704793	0.0153057	0.0115843	0.0055591	0.0209658	0	0.045931	0	0.0227158	0.0498003
D5Ertd615e	0.00680438	0.0172354	0.0231691	0.0217608	0.0417103	0.10069	0.0254977	0.0321108	0.0362348	0.206246	0.415825	0.0168795	0.0570151	0.0406704	0.0337785	0.123711	0
Gm10472	0.00275316	0.00259587	0.00378713	0.00929138	0.0049003	0.0047661	0.00186616	0.00239331	0.0100402	0.00185601	0	0	0	0.00472177	0	0	0
Gm43303	0	0	0	0	0	0	0	0	0	0.00120966	0	0	0	0	0	0	0
Gm42519	0.00587954	0.00150854	0	0	0	0.00272189	0	0	0	0.00129367	0.0109213	0.00535124	0	0	0	0	0
Pop5	0.375113	0.416199	0.216719	0.252687	0.265553	0.284105	0.385096	0.272749	0.209648	0.214934	0.289098	0.157853	0.334985	0.399895	0.262528	0.444544	0.0986516
Agap3	0.495938	0.564194	0.554914	0.504431	0.545187	0.520878	0.534367	0.442693	0.477098	0.45688	0.458061	0.6114	0.603674	0.523734	0.56265	0.416619	0.664791
Gbx1	0.0213751	0.0260414	0.0185559	0.0146266	0.0233716	0.0169674	0.0255865	0.0167654	0.015969	0.0227641	0	0.00409887	0.0204866	0.0348095	0.0131035	0.0267827	0.0688999
Asb10	0.000919642	0.000610786	0	0.00214147	0	0	0	0	0	0.00224885	0	0	0	0	0	0	0
Qdpr	0.106148	0.073223	0.0747374	0.071154	0.0907482	0.0712362	0.108542	0.0725785	0.0572956	0.0540438	0.139625	0.0948895	0.18059	0.0928715	0.0976671	0.0840807	0.371776
Gm42413	0.0553571	0.0638336	0.047375	0.0670906	0.0969511	0.0598004	0.0451321	0.0526624	0.0487826	0.0729274	0.0810847	0.0781997	0.0658811	0.0426524	0.0793249	0.00880931	0.221338
Iqca1l	0	0.00410152	0.00498273	0.00182664	0	0.00183503	0.00249454	0.00605618	0.00782054	0.00224333	0	0.0124931	0	0.00475636	0.00442256	0	0
Slc4a4	1.62357	1.49131	0.805824	1.14039	0.910784	0.514709	1.5185	0.813293	0.14088	0.154651	0.310853	0.335872	1.65013	0.646483	1.10178	0.10333	1.10357
Abcf2	0.150625	0.121207	0.137428	0.156788	0.121799	0.143215	0.103449	0.14139	0.102681	0.0972239	0.155198	0.134388	0.256096	0.0830246	0.0737181	0.160237	0.256362
Gm10221	0	0	0	0	0	0	0	0	0.00205953	0	0	0	0	0	0	0	0
Lap3	0.0408849	0.0190156	0.0135315	0.0344684	0.0287044	0.0123545	0.0145781	0.0384544	0.0499926	0.0222323	0.0715059	0.0312626	0.0541744	0.0224188	0.0187906	0	0.033688
Chpf2	0.366157	0.364308	0.428712	0.359662	0.446432	0.369648	0.330731	0.308456	0.297067	0.317203	0.175145	0.464948	0.235831	0.489602	0.462368	0.351543	0.258207
Med28	0.105474	0.0866814	0.0808264	0.0943247	0.0700324	0.097467	0.0786868	0.108072	0.0392106	0.0510698	0.0851593	0.0391436	0.201085	0.0858481	0.0716854	0.0612922	0.0395354
Gc	0.000449372	0	0	0	0	0.00169375	0.00180119	0	0	0	0	0	0	0	0	0	0
Npffr2	0	0.000944889	0	0	0.00311341	0.00510411	0.00148128	0.0011936	0.00177528	0	0	0.00335668	0	0	0	0.013573	0
Fam184b	0.112736	0.247827	0.106229	0.143258	0.0761358	0.0727874	0.320872	0.174829	0.0818458	0.193605	0.066147	0.355392	0.172355	0.152267	0.209784	0.0428364	0.0663464
Gm42521	0.0145925	0.0316341	0.018219	0.0246645	0.00570864	0.00839677	0.0571435	0.0426588	0.00271596	0.0220227	0.0181406	0.0218142	0	0.0146731	0.0368026	0.0660035	0
Gm42520	0.00609725	0.0370276	0.0109553	0.0127771	0.00811463	0.00104249	0.0695265	0.0177773	0.0143723	0.0189516	0.0296891	0.0555415	0	0.0250887	0.0305266	0.0209421	0.0671984
9630001P10Rik	0.0127542	0.0190012	0.00423996	0.00444796	0.0054106	0.00432433	0.0247635	0.027548	0.00437473	0.00431254	0.0223721	0.0042024	0	0.0146226	0.0341453	0	0.0693448
Gm43367	0.000848007	0	0	0	0	0	0	0	0	0	0	0	0	0	0	0	0
Gm43366	0.00651048	0.00516747	0	0	0.00155905	0.00302338	0	0.00872153	0.00462011	0.0128531	0	0	0	0	0	0	0
1600023N17Rik	0.0154835	0.00748681	0.0174965	0.0177298	0.00778399	0.00853248	0.0195394	0.0118879	0.00862582	0.0218526	0.0112624	0.00878439	0	0	0.0212636	0	0.0637954
Smarcd3	0.15777	0.246661	0.239509	0.113284	0.288188	0.229654	0.282469	0.280237	0.310671	0.200299	0.250093	0.304482	0.272065	0.336865	0.277568	0.164218	0.199203
Rnf10	0.530387	0.59408	0.607471	0.573875	0.568323	0.520858	0.568271	0.53887	0.49499	0.470454	0.47983	0.461399	0.750393	0.582178	0.648587	0.657084	1.03519
Gm13831	0.00139741	0.000629394	0	0.0052465	0	0.00120867	0	0.00230643	0	0.00109624	0	0.00502501	0	0.00475636	0	0.0152845	0
Ncapg	0.0344253	0.0113823	0.00487939	0.00505534	0.0112085	0.0138709	0.00950349	0.0226138	0.0111277	0.00874842	0.00826727	0.00616126	0.00780077	0.0036	0.00897445	0.0156265	0
Coq5	0.260033	0.232395	0.257041	0.285591	0.293242	0.24444	0.287096	0.261079	0.235654	0.323118	0.31795	0.265232	0.245774	0.250353	0.195826	0.374074	0.376617
Adamts3	0.29424	0.753609	0.0785384	0.103862	1.12445	0.160916	0.945655	0.229768	0.0234626	0.127422	0.0489228	0.181063	0.514372	0.650185	1.13671	0.124539	2.71098
Gm13829	0.00463546	0.0049953	0.00199199	0.00320322	0.00775895	0.00314008	0.00780223	0.00785739	0.00224158	0.00948732	0.0104978	0	0	0	0	0	0
Gm25758	0	0.000813108	0	0	0	0	0	0	0	0	0	0	0	0	0	0	0
Dynll1	0.447287	0.402207	0.694002	0.628634	0.561725	0.509087	0.482961	0.487773	0.426838	0.34054	0.258331	0.849951	1.18831	0.648058	0.661459	0.391979	1.08394
Gm13830	0.188822	0.144698	0.0942603	0.0887559	0.110109	0.142422	0.127539	0.138885	0.128208	0.120332	0.0921473	0.105554	0.0898578	0.11007	0.131717	0.108511	0.108673
Nub1	0.490219	0.526978	0.632157	0.694939	0.539537	0.490341	0.440305	0.516656	0.523371	0.529396	0.807081	0.593896	0.358097	0.599685	0.695876	0.654536	0.26907
Gm26648	0.0222325	0.0100375	0.0295988	0.0246626	0.0202695	0.0089419	0.0193246	0.00963133	0.0127722	0.0103091	0.0111474	0.0197111	0	0.00969127	0.06072	0.050867	0
Wdr86	0	0.000994123	0	0	0	0	0	0	0	0	0	0	0	0.0103053	0	0	0
Crygn	0.00216349	0	0	0.00519594	0.00126704	0.00100612	0.00131325	0	0	0	0	0	0	0	0	0	0
Cox18	0.139792	0.149616	0.102574	0.108706	0.130131	0.102818	0.141504	0.13552	0.11501	0.0836589	0.172546	0.126012	0.276655	0.150172	0.112258	0.0580981	0.405483
Rheb	0.44077	0.327182	0.57494	0.495907	0.560085	0.517624	0.585809	0.543175	0.425486	0.477546	0.454122	0.506041	0.487798	0.316409	0.61153	0.439471	0.128765
7SK.110	0.00311413	0.00146932	0.00151884	0.00474625	0.00157638	0.000706881	0.00403937	0.00360153	0.0121881	0.00132669	0	0.00205131	0	0.0036325	0	0	0
Lcorl	1.84662	0.828827	0.482744	0.334073	0.515934	0.59678	0.882575	2.30871	1.46377	0.54898	0.784415	0.565265	0.448855	0.475057	1.05689	1.8118	0.574926
Gm36401	0.0622538	0.0265604	0.0145038	0.0209605	0.0158259	0.0188595	0.0330606	0.0593463	0.0453855	0.00481367	0.0188829	0.014097	0.0717087	0.0135062	0.0484927	0.0211105	0
Gm43201	0.168064	0.0804253	0.0337464	0.0453316	0.0615195	0.0552276	0.0855665	0.186796	0.137904	0.0670158	0.0554935	0.0295065	0	0.0355025	0.188838	0.176434	0
Gm29036	0.00434182	0.00114549	0	0	0.00187664	0.00321383	0	0.0044984	0.00377173	0	0	0	0	0	0.00446458	0	0
Gm43200	0.0430933	0.0159876	0.00716801	0.00174006	0.00522879	0.0119918	0.0084637	0.0413136	0.0259598	0.00510387	0.00966656	0	0	0	0.0356736	0.0227158	0.0337995
4930449I04Rik	0.00221658	0.000862885	0	0	0	0	0.00169204	0.00399391	0	0	0	0	0	0	0	0	0
Gm43093	0	0.000955243	0	0	0	0	0	0	0	0	0	0	0	0	0	0	0
Gm43601	0	0.000532378	0	0	0	0	0	0	0	0	0	0.00409887	0	0	0	0	0
Sirt4	0.3108	0.286749	0.256988	0.264891	0.260549	0.248994	0.193581	0.263164	0.240519	0.210851	0.3005	0.190999	0.181943	0.259107	0.298136	0.293655	0.139796
Prkag2	1.13682	1.51584	3.78551	2.64839	3.73717	2.48013	2.10992	1.58154	1.54486	2.25776	0.820718	2.92515	1.48151	2.3934	2.02435	1.5888	1.40192
Prkag2os2	0.000414682	0.00117198	0.00285655	0.00305032	0.0032437	0.00456378	0.00693214	0.00280159	0.00825133	0.00373214	0	0.00221153	0	0.019651	0	0	0
Prkag2os1	0.0239991	0.0345356	0.0622774	0.0473366	0.0537403	0.0468634	0.0329186	0.0234376	0.0410022	0.0304925	0	0.0574536	0.0549588	0.0568481	0.016558	0	0.00989487
1500035N22Rik	0.218516	0.233373	0.488703	0.375382	0.578041	0.333575	0.291899	0.221665	0.226117	0.248408	0.125529	0.361883	0.204962	0.426789	0.269975	0.220888	0.209047
2900005J15Rik	0.105143	0.11642	0.219233	0.143443	0.15475	0.162213	0.126919	0.135593	0.171057	0.210456	0.098054	0.221683	0.0862445	0.154293	0.0788354	0.0787864	0.241106
Gm19088	0	0	0	0.00135693	0	0	0	0	0.00103915	0	0	0	0	0	0	0	0
ENSMUSG00002076426	0	0	0	0	0	0	0	0	0.000871899	0	0	0	0	0	0	0	0
Galntl5	0	0.00104331	0	0	0	0.000754784	0	0.00383842	0.00188544	0	0.00799499	0.00456386	0	0	0	0	0
Pxn	0.070043	0.108723	0.125017	0.093867	0.0895187	0.0746957	0.107509	0.075246	0.100052	0.0858777	0.0958204	0.072537	0.0799914	0.118357	0.0585506	0.062987	0.320813
Ankrd17	2.33183	2.26403	2.41015	2.15944	2.204	2.21748	2.37319	2.12101	1.96668	2.43651	2.43946	2.07829	2.23698	2.12425	2.21674	2.13965	2.42686
Gm9958	0.0282687	0.0231903	0.0212157	0.00716535	0.0148424	0.0153017	0.00481726	0.0205031	0.00758352	0.00840762	0.0394322	0.027423	0	0.00539084	0.0218177	0.0280622	0.027482
Gm43363	0.00304843	0.000826176	0	0.00293801	0	0	0	0	0.00367637	0	0	0	0	0	0	0	0
Galnt11	1.62158	1.56249	1.82093	1.70031	1.70156	1.62686	1.64729	1.63855	1.5665	1.28485	1.30331	1.56302	1.26376	1.83768	1.59308	1.68656	0.987491
E130116L18Rik	0.000969064	0	0	0.00212364	0	0	0.0040883	0.00264692	0	0	0	0	0	0	0	0	0
Rplp0	0.104695	0.0744651	0.0824523	0.0976946	0.0735157	0.0678843	0.0787729	0.0718021	0.0552415	0.0553293	0.0848802	0.0763937	0.372555	0.0698706	0.0929528	0.0439953	0
Alb	0	0	0	0.00205624	0	0	0.00199799	0.00179942	0.00198067	0	0.00783261	0	0	0	0	0	0
Gm43449	0	0	0	0.00350806	0	0	0	0.00162213	0	0	0	0	0	0	0	0	0
Afm	0.00464614	0.00977776	0.00333665	0.00251835	0.00430049	0.00645502	0.0023694	0.0127784	0.00359912	0.00675044	0.00794582	0.0180864	0	0.00745853	0.0562304	0	0.0447842
Gm42109	0.00207047	0.00227188	0	0.000696168	0	0	0.00182011	0	0	0.00267191	0	0	0	0	0	0	0
Gcn1	0.380053	0.342933	0.31592	0.30068	0.356679	0.315307	0.308608	0.403187	0.372213	0.396884	0.399685	0.307625	0.28788	0.293421	0.450535	0.387154	0.274039
Albfm1	0	0	0	0.00119381	0	0	0	0.00730198	0	0	0	0	0	0	0.01175	0	0
1110006O24Rik	0.00154588	0.00413838	0.00251021	0	0.0027398	0.00278906	0.00201912	0.00229069	0.00281667	0	0	0.00766891	0	0	0	0	0.0286632
Rab35	0.101453	0.0632235	0.0615323	0.0870633	0.0833388	0.0666241	0.0808632	0.0635394	0.0954497	0.0520411	0.0565498	0.109214	0.156088	0.0700564	0.0156701	0.0156265	0.198938
Slit2	1.36366	1.19895	0.41952	0.0738152	1.0077	1.54752	0.97097	1.87357	3.78393	2.10949	0.131687	0.538705	0.928467	1.2918	2.12036	1.64056	1.96676
4930518C09Rik	0.00375915	0.00217483	0	0	0.00576671	0.0108126	0.0103924	0.00694169	0.0133407	0.00262314	0	0	0	0.029467	0.00803119	0	0
Gm43426	0.0216843	0.0210068	0.0108073	0	0.028736	0.039412	0.0363005	0.0215454	0.113157	0.0546181	0	0.00832785	0.0347483	0.0365238	0.122276	0.105644	0.0707634
Gm42536	0.0121883	0.00680494	0.00387589	0	0.00691221	0.0102946	0.0067295	0.0101347	0.0255312	0.00852011	0	0.00345788	0.0418592	0.00670297	0.00934476	0.0391124	0.037099
Gm42537	0.0193216	0.0218119	0.0100846	0	0.00627458	0.0229999	0.0163931	0.0237694	0.0692833	0.0241766	0	0.0143094	0	0.0145899	0.0205724	0	0
Mir218-1	0.000782813	0.00105899	0	0	0	0	0	0	0.00293481	0	0	0	0	0	0	0	0
Gm42534	0.00134966	0	0	0	0	0	0.000809268	0	0.00767539	0.00123435	0	0	0	0.0142217	0.0203486	0	0.00989487
Gm42535	0.00555159	0.00261768	0.00284897	0.00203167	0.00259524	0.00349372	0.0011494	0.00262042	0.00374936	0	0	0	0.0420891	0	0	0	0.0274009
Rassf6	0	0.00300242	0.0011639	0.0013683	0.00434656	0.00179324	0	0.0017452	0.00943442	0.00568245	0	0	0	0	0	0	0
Cxcl5	0	0	0	0	0	0.00109491	0	0.00110232	0	0	0	0	0	0.00639754	0	0	0
Bicdl1	1.0023	0.927056	1.1009	0.886886	0.987838	1.00437	1.07251	1.07933	1.09008	0.875411	0.901821	0.81389	0.814849	0.769795	0.935569	1.14373	0.896448
Pf4	0	0	0.00139907	0.00757603	0.00127257	0	0	0	0	0	0	0	0	0	0	0	0
5730480H06Rik	0.203227	0.292481	0.196944	0.239172	0.229236	0.192031	0.236642	0.266356	0.238858	0.154111	0.220352	0.214074	0.174607	0.256693	0.388975	0.186555	0.175262
Gm42530	0	0	0	0	0.00085698	0	0	0	0	0	0	0	0	0	0	0	0
Kmt2c	1.59361	1.54009	1.85953	1.77865	1.81274	1.60042	1.47606	1.50376	1.41978	1.7847	2.00502	1.84458	1.60116	1.51233	1.80874	1.1343	2.34109
Mthfd2l	0.144472	0.129077	0.175478	0.129015	0.144187	0.0945327	0.105234	0.131671	0.0908021	0.181398	0.294766	0.138042	0.0428663	0.0872205	0.118398	0.19407	0.193704
Gm42585	0.197447	0.18851	0.191797	0.205667	0.193382	0.219652	0.155025	0.189619	0.18522	0.199439	0.212146	0.170384	0.0933214	0.187246	0.267459	0.218196	0.279833
Hspe1-ps3	0.00458037	0.00323442	0.000769027	0.00267758	0.00142769	0.00294106	0.00332882	0.00610913	0	0.00106936	0	0.00741314	0	0	0	0	0
Gm20432	0.00153489	0.00184731	0	0.00493211	0.00440998	0.00322172	0.000893374	0	0.00285935	0.00870037	0.00475433	0	0.00945498	0.00639754	0	0.00895888	0
Gm18343	0	0	0	0	0	0	0	0	0.00358338	0	0	0	0	0	0	0	0
Gm22656	0.000605432	0.00191473	0	0	0	0	0	0	0.00249017	0.00108895	0	0.00466497	0	0	0	0	0
Cct8l1	0	0.0028045	0.000626194	0.00577231	0.00147961	0	0	0	0	0	0	0.00319552	0	0	0	0	0
Epgn	0	0	0	0	0.00190401	0	0	0	0	0	0	0	0	0	0	0	0
1700096K18Rik	0.0353564	0.0402022	0.0368632	0.0425201	0.0807454	0.0542276	0.0207901	0.0376757	0.0329916	0.0319399	0.0607364	0.0320953	0.0461967	0.054775	0.0104326	0.0134806	0.0854792
Gm19610	0.000469257	0.000935237	0	0	0	0.00152766	0.00186139	0.00267286	0	0.00232473	0	0.00313494	0	0	0	0	0
Gm43141	0	0	0	0	0.00146769	0	0	0.00393418	0	0	0	0	0	0	0	0	0
Gm10062	0.00342909	0.00253365	0.00127248	0.00368012	0.000948494	0.00127499	0	0	0.00300649	0.00163954	0.00724209	0.0050162	0.0299039	0	0	0	0
Gm43972	0	0.000335958	0.0014161	0.00202663	0.000989695	0.00136037	0.000934597	0	0	0	0.00537993	0	0	0	0	0	0
Gm43143	0.0020555	0.00148751	0	0	0.00119341	0.00386314	0	0	0.00193188	0.00308528	0	0.00218979	0.0204866	0	0	0	0
Ereg	0.000878585	0	0	0	0	0	0.00308827	0	0	0	0	0	0	0	0	0	0
Xrcc2	0.0431757	0.0317253	0.0366825	0.0386971	0.0377577	0.0329874	0.0370632	0.0337095	0.0499274	0.0209242	0.0280228	0.0544813	0.0853186	0.0321067	0.034629	0.0102402	0.0427396
Gm43142	0.00180561	0	0	0	0	0	0	0	0	0	0	0	0	0	0	0	0
Areg	0	0.000932308	0.000871799	0.00202663	0.00064198	0.00423588	0.00820182	0	0	0.0248146	0.0213338	0	0.0400429	0	0.0121232	0	0
Gm23092	0	0	0	0	0	0	0	0	0	0	0.0106337	0	0	0	0	0	0
Gm19619	0	0	0.0107292	0.00460846	0.00237742	0	0	0.00198982	0	0.0133801	0	0.00862865	0	0	0	0	0
Btc	0.0105237	0.00243105	0.0197248	0.0075737	0.0078371	0	0	0	0	0.018405	0	0	0	0	0	0	0
Parm1	0.0450451	0.107385	0.236384	0.051129	0.0853726	0.0835388	0.0546162	0.0792753	0.134199	1.91849	0.068262	0.0946845	0.571123	0.0424836	0.205682	0.590301	0.0443078
Gm7832	0	0	0	0	0	0	0	0	0	0.00168751	0	0	0	0	0	0	0
Kcnip4	47.8736	118.656	25.0711	41.8666	123.42	61.8947	132.447	144.463	107.09	86.2157	56.8154	126.713	102.917	116.943	138.899	115.632	71.3205
Gm43831	0.0307753	0.113821	0.0325021	0.0359196	0.126891	0.0723545	0.140807	0.103142	0.116955	0.0840134	0.0763109	0.0991942	0.074799	0.0796225	0.160306	0.10291	0.0789179
Gm20700	0.0301397	0.0635309	0.0052169	0.0206894	0.0642701	0.0212581	0.0845882	0.0980379	0.0731477	0.0520834	0.0192852	0.0666439	0.140799	0.0759934	0.0766705	0.0152845	0.0762413
Gm43648	0.0483954	0.12741	0.0273224	0.0374106	0.136328	0.0983497	0.150157	0.17293	0.107323	0.106146	0.127889	0.136943	0.166647	0.131475	0.175586	0.151153	0.00989487
Gm19031	0.100082	0.382016	0.0698264	0.099629	0.360957	0.179652	0.468892	0.380306	0.263138	0.278686	0.110524	0.377133	0.386856	0.393402	0.628679	0.570058	0.222253
Gm43829	0.0954992	0.283885	0.0567344	0.0868341	0.243368	0.126151	0.31923	0.334811	0.239586	0.237266	0.132808	0.290166	0.253745	0.246506	0.243309	0.240608	0.312004
Gm43830	0.0653531	0.149856	0.0295405	0.0501921	0.130465	0.0815278	0.142329	0.195093	0.120422	0.113198	0.0565886	0.150577	0.119957	0.0631601	0.182585	0.16666	0.0684838
Gm43319	0.174432	0.447389	0.0858973	0.166988	0.485275	0.216258	0.498954	0.514255	0.454497	0.312562	0.233415	0.581261	0.300332	0.458756	0.54746	0.39294	0.335202
Gm42919	0.281701	0.813303	0.15065	0.257163	0.86801	0.517504	0.911411	1.02623	0.763062	0.603211	0.341968	0.873145	0.774966	0.854966	1.00322	0.469388	0.456365
Gm43321	0.120283	0.372687	0.0701503	0.127642	0.377802	0.211148	0.420877	0.403579	0.330753	0.246276	0.171766	0.325161	0.270211	0.313376	0.322163	0.415854	0.276955
Gm43320	0.165326	0.322035	0.0658546	0.118573	0.373714	0.183751	0.387673	0.48482	0.332103	0.297722	0.18951	0.375179	0.290312	0.263205	0.54271	0.380848	0.195097
Gm10025	0.00276576	0.0066422	0.0033597	0.001464	0.00116435	0.00199201	0.00443988	0.00647616	0.00396134	0.00201592	0	0	0.0144933	0.0191909	0.0118787	0	0
Gm10048	0.47264	1.23932	0.232623	0.457936	1.34398	0.715443	1.42379	1.76066	1.13524	0.818946	0.592854	1.25754	1.1487	1.42048	1.92781	1.09745	0.576332
Gm43688	0	0	0.0017195	0	0	0	0	0	0	0.00120271	0	0	0	0	0	0	0
Gm43318	0.400012	1.05238	0.223523	0.371702	1.04295	0.532953	1.2565	1.32361	1.01825	0.734689	0.430478	1.12527	0.896457	0.978164	1.24575	1.04225	0.935107
Gm43341	0.379985	1.05202	0.232469	0.345327	1.00915	0.530106	1.23093	1.21968	0.931379	0.769477	0.470505	1.01883	0.90236	1.04142	1.28324	1.14336	0.846467
C030015E24Rik	0.154043	0.387682	0.0733965	0.132163	0.406055	0.216631	0.415835	0.473518	0.349747	0.303963	0.266087	0.391631	0.361786	0.38208	0.512535	0.384406	0.187519
Gm43317	0.0649296	0.145949	0.032789	0.0463797	0.166318	0.0978582	0.163639	0.193192	0.154689	0.111157	0.0727269	0.138745	0.197286	0.160502	0.131194	0.146082	0.156743
Gm43316	0.551655	1.63625	0.289191	0.521687	1.70745	0.817608	1.99571	1.90846	1.51954	1.1856	0.461203	1.61264	1.37075	1.96563	1.96868	1.58363	0.830364
Gm42766	0.0989486	0.240182	0.0542162	0.0996103	0.248595	0.115909	0.28	0.364718	0.266253	0.197339	0.11384	0.2747	0.188461	0.325954	0.379681	0.435076	0.105009
Actr3b	0.813783	1.13589	0.568773	0.589835	0.861104	0.647814	0.91373	0.807023	0.782639	0.990695	0.610731	0.701769	0.812483	0.717221	0.716093	0.489381	2.27645
Gm43046	0.237753	0.54535	0.134023	0.186675	0.527175	0.312882	0.581986	0.707566	0.469249	0.419139	0.26666	0.560521	0.299756	0.70295	0.511725	0.476133	0.295359
Gm43047	0.147231	0.331145	0.0832965	0.1299	0.399529	0.190077	0.3782	0.415766	0.315797	0.256596	0.120558	0.356014	0.220696	0.362619	0.513136	0.31081	0.127431
Gm42767	0.183713	0.490226	0.0977571	0.150376	0.50027	0.247345	0.537829	0.61299	0.401391	0.348114	0.23248	0.547581	0.444875	0.568028	0.639934	0.438622	0.426316
Gm42768	0.211004	0.434241	0.0885444	0.177921	0.45013	0.251744	0.438318	0.61732	0.384012	0.264394	0.22446	0.493228	0.289971	0.366367	0.554165	0.550446	0.246183
Gm42769	0.286647	0.722027	0.149172	0.278588	0.835618	0.374824	0.84693	0.881755	0.531582	0.458057	0.306599	0.819423	0.526186	0.729776	0.843908	0.800188	0.264861
Gm42770	0.392591	0.974485	0.211154	0.314783	1.03194	0.557698	1.11372	1.12125	0.920771	0.815413	0.472406	1.07328	0.761345	1.05614	1.32934	1.13867	0.644532
Gm43048	0.162447	0.462059	0.0974242	0.128755	0.470988	0.284672	0.550482	0.55909	0.434616	0.424351	0.158639	0.698896	0.343063	0.436108	0.643823	0.39326	0.446271
Gm42771	0.179173	0.390092	0.0920985	0.111224	0.446468	0.165134	0.476214	0.423973	0.351803	0.239704	0.204133	0.421033	0.423197	0.457186	0.458336	0.469439	0.0363005
Gm42772	0.57797	1.46655	0.29906	0.439851	1.40136	0.758038	1.80888	1.72572	1.32671	1.15975	0.816825	1.61846	1.11614	1.65217	1.84964	1.33246	0.787652
Gm19932	0.0288227	0.049855	0.00424639	0.0122405	0.0636597	0.0311998	0.0654703	0.0584032	0.0433986	0.0402801	0.00736176	0.082193	0.0299427	0.0585732	0.0537025	0.0129243	0.106348
Gm43670	0.543053	1.6839	0.296805	0.50009	1.56267	0.806425	1.88132	1.92993	1.3175	1.32851	0.597296	1.79484	1.56252	1.83667	2.05784	1.2831	0.767914
2900064K03Rik	0.751142	1.92557	0.343841	0.682897	2.00808	1.00054	2.24585	2.16062	1.61033	1.31701	0.749959	2.1133	1.463	2.02957	2.1744	1.8315	1.08007
Gm5555	0	0	0	0	0.00342228	0	0	0	0	0	0	0	0	0	0	0	0
Gm42461	0	0.000700169	0	0	0.00119341	0.00286831	0	0.00160838	0	0	0	0	0	0	0	0	0
Gm21655	0.000570578	0	0.000896386	0	0	0	0	0	0	0	0	0	0	0	0	0	0
Gm21663	0	0	0	0	0	0	0	0	0	0	0	0.00483396	0	0	0	0	0
Gm21671	0	0	0	0	0.00115299	0	0	0	0	0	0	0	0	0	0	0	0
Gm21168	0.000745733	0.000267996	0.00346786	0	0	0.000905516	0.00103833	0	0.0038653	0.00190635	0.00788007	0.00377034	0	0	0	0	0
Gm21680	0	0	0	0	0	0	0	0	0.00194728	0	0	0	0	0	0	0	0
Rchy1	0.424351	0.425492	0.411231	0.382413	0.384129	0.35939	0.410532	0.403165	0.34531	0.493379	0.352985	0.345198	0.292141	0.428019	0.413692	0.328261	0.568707
Gm43039	0.000994733	0.00165544	0	0	0	0	0	0	0	0.00386615	0	0.00224993	0	0	0	0	0
Thap6	0.0147165	0.0193604	0.0203271	0.0113959	0.0165935	0.00853208	0.0145739	0.0153771	0.0129537	0.0176708	0.0101076	0.0330433	0	0.035494	0.0103636	0	0.15333
Odaph	0	0.000310454	0	0.00211429	0.00146622	0.00319202	0.00119704	0	0	0	0	0	0	0	0	0	0
Adgra3	0.0515803	0.0581145	0.0305535	0.0554523	0.049175	0.170924	0.021657	0.0378342	0.0345073	0.0524044	0.017361	0.0176669	0.0492923	0.0397512	0.118363	0.0268594	0.0363005
Gm42460	0	0	0	0	0	0.00239432	0	0	0	0	0	0	0	0	0.0121722	0	0
Gm7205	0.00585539	0.00124239	0.00172897	0.00454968	0.00956612	0.0120852	0.00352603	0.0020929	0.0051297	0.0123287	0	0	0	0.0107634	0.021432	0	0
Gm36814	0.00131323	0.00218452	0	0.00104913	0.00727913	0.00805547	0.00191863	0	0	0	0	0	0	0	0	0	0
Gm43016	0.00809927	0.00767718	0.0112065	0.00301426	0.00756037	0.0145719	0.0155472	0.00302288	0.00990467	0.00926977	0.010158	0.0176952	0	0	0.0131035	0.0260079	0.0333303
Gm4962	0.00131112	0.00241829	0.000446999	0	0.00167123	0.00215284	0	0.00174334	0	0	0	0	0	0	0	0	0
Gm43014	0.000521443	0.00112926	0.00573517	0.00122885	0.000634991	0.00148368	0.00386893	0.00203847	0	0.00890953	0	0.00526243	0	0	0	0.0152821	0
Gm1979	0	0	0	0	0	0.00105878	0	0	0	0	0	0	0	0	0	0	0
Gm5067	0.0021176	0.00122028	0	0.00513413	0.00353458	0	0	0	0.00158461	0	0.010047	0.0105675	0	0	0	0	0
Gm5862	0	0	0	0	0	0.00120822	0	0	0	0	0	0	0	0	0	0	0
Speer4a	0	0	0	0	0	0	0	0	0	0	0	0	0	0	0.0200448	0	0
Gm7347	0	0.000577891	0	0	0	0	0.00246101	0	0	0	0	0	0	0	0	0	0
Gm10471	0	0	0.000890962	0	0	0	0	0	0	0	0	0	0	0	0	0	0
5031410I06Rik	0	0	0	0	0	0	0	0	0.00170907	0	0	0	0	0	0	0	0
Gm10220	0	0	0	0	0.00188108	0	0	0	0	0	0	0	0	0	0	0	0
4930584F24Rik	0.000628775	0	0	0	0.000659349	0	0	0	0.00171289	0	0	0.00569495	0	0	0	0	0
Ppargc1a	0.265349	0.923103	0.579773	0.543098	0.643981	0.432876	0.922802	0.277037	0.847288	2.30401	0.675618	0.701314	1.05252	0.858577	0.333677	0.656023	0.211619
Gm42614	0.00250195	0.0087314	0.00422487	0.00278563	0.00794286	0.00943336	0.0135559	0	0.0102106	0.0242315	0.00166483	0	0	0.0266686	0	0.0078537	0
Gm42615	0.00457399	0.0145672	0.00806305	0.0137997	0.0106795	0.00651678	0.0082132	0.00195038	0.0210125	0.0391894	0.0144526	0.0199832	0	0.0130748	0	0	0.00989487
Gm42613	0.0013572	0.0145796	0.0027155	0.00474899	0.00818238	0.00624557	0.0121268	0.0109094	0.00640867	0.0388245	0.00498068	0.0163196	0	0.00619703	0	0.030841	0
Gm43605	0.000539163	0.00794426	0.0167878	0.0049782	0.00894053	0.0012265	0.0115581	0.00174334	0.00749348	0.0335213	0.0123963	0.00728454	0	0.0254719	0	0.0078537	0.0272036
Gm43606	0.0492741	0.150386	0.0916977	0.0851844	0.0890336	0.0558859	0.126762	0.0463994	0.168126	0.34363	0.0869181	0.115387	0.129662	0.167394	0.0527787	0.0405952	0.0136018
Gm42616	0.0787747	0.253121	0.161506	0.139675	0.168417	0.111664	0.214096	0.0680119	0.230449	0.697518	0.249192	0.224965	0.133885	0.281291	0.255291	0.189169	0
Gm42617	0.0253878	0.09754	0.0681492	0.0683301	0.0789705	0.039704	0.120839	0.0385729	0.0916759	0.289747	0.158908	0.0915244	0.0381995	0.084116	0.126208	0.108347	0.082937
Gm43175	0.126622	0.440211	0.201831	0.24348	0.234694	0.16958	0.363637	0.125404	0.388381	1.02012	0.258395	0.349273	0.336096	0.334303	0.132954	0.29416	0.0214304
Gm43174	0.0598502	0.22212	0.115674	0.135272	0.147013	0.132236	0.219971	0.0686967	0.252097	0.603315	0.216705	0.209842	0.205095	0.240629	0.102151	0.0570043	0.0598356
Gm43177	0	0	0	0.00242665	0.00318012	0	0.00119521	0	0	0.00168375	0	0	0	0	0	0	0
Gm43176	0.00928452	0.00767852	0.0134663	0.00480631	0.0129454	0.0066802	0.00353309	0.0127417	0.0197527	0.00836473	0.00726404	0.0139818	0	0.0303119	0.0168962	0.0146018	0
Cdkl2	0.444094	0.449168	0.424412	0.388101	0.505627	0.436806	0.408925	0.50242	0.35722	0.460066	0.371668	0.66093	0.459638	0.527141	0.556311	0.290764	0.667221
Dhx15	0.420981	0.441606	0.499935	0.519341	0.445801	0.39811	0.402856	0.361514	0.356497	0.386801	0.485149	0.458006	0.601279	0.447195	0.318022	0.323846	0.604557
Gm43178	0.0144746	0.00968903	0.00842059	0.0104328	0.0131683	0.0191237	0.011454	0.00621484	0.00283581	0.013558	0.018287	0.0100962	0.0173059	0	0.0175142	0	0
9230114K14Rik	0.0354888	0.0550107	0.0601503	0.0561245	0.066911	0.0622804	0.0227151	0.0164595	0.0526735	0.0673719	0.0657071	0.026485	0.0173547	0.0306643	0.0317265	0.0787446	0.0673759
C130083M11Rik	0.00109155	0.00362713	0.013456	0.00158973	0.00603093	0.00682648	0.00220738	0.00511689	0.0102965	0.00425924	0	0.0098613	0.00584771	0.0072287	0	0	0
Gm43180	0	0.00193264	0	0.00118223	0.0026711	0.00336408	0.00116151	0	0	0.0012806	0	0	0.00761954	0	0	0	0
Sod3	0.00276775	0.00134869	0.00130636	0.00400151	0.00602153	0.00272958	0.00257825	0.00480413	0.00238791	0	0	0	0.0401645	0	0	0.0104857	0
Ccdc149	0.355908	0.444208	0.542353	0.468167	0.527438	0.40969	0.45085	0.373907	0.396973	0.549248	0.506105	0.463882	0.565428	0.528733	0.401384	0.344683	0.413331
Gm3519	0.00114021	0.0028825	0.00322832	0	0.00172023	0.00170404	0.00253575	0	0.00292412	0.00383336	0.00508157	0.00270028	0	0.00626017	0.00863436	0	0
Lgi2	0.144147	0.0897833	0.108289	0.190659	0.0568624	0.103669	0.0514709	0.0448495	0.0506368	0.101425	0.0975591	0.225165	0.154318	0.0261546	0.128422	0.0550244	0.210511
Gm43686	0	0	0.00283166	0.00121894	0	0	0	0.00485677	0	0	0	0.00304292	0	0	0	0	0
Dpp6	1.80753	3.5458	1.20803	1.04984	2.30215	2.10594	4.00788	2.95675	4.00071	5.28856	6.23012	2.05315	3.22868	4.33346	3.00215	2.33233	1.03443
8030423F21Rik	0.0017141	0	0.00127519	0	0	0	0	0	0	0.0012882	0	0	0	0	0	0	0
Gm16057	0	0	0	0.00239603	0	0	0	0	0	0	0	0	0	0	0	0	0
Gm43776	0.00203343	0.00244978	0.000977378	0	0.00934246	0.00478635	0.00149099	0.00945868	0.00301193	0.017546	0.0234399	0.00846699	0	0	0	0	0
Gm43502	0	0.0014011	0	0	0.00147173	0.000999476	0	0.00579219	0.00284951	0.0012463	0.00610725	0	0	0	0	0.00706347	0
Cit	2.71955	3.40077	2.05018	1.81754	1.94928	2.50185	2.70687	2.72534	3.94984	3.29906	0.705824	1.13711	3.82798	3.39704	3.57876	2.58862	1.07894
Speer4b	0.00168476	0.0173864	0.00205056	0.000757541	0.0045535	0.0168493	0.0253706	0.0124621	0.00525163	0.0157227	0.00783261	0.00803225	0	0.00863577	0.0657362	0	0
Gm16058	0	0.00117752	0	0	0.00258308	0	0.000913712	0	0	0	0	0	0	0	0	0	0
Sepsecs	0.304889	0.289248	0.268697	0.264603	0.304862	0.266827	0.310691	0.354708	0.269458	0.229258	0.298562	0.341028	0.354021	0.213597	0.245627	0.309313	0.164851
Gm42471	0	0.00107017	0.00215355	0.00164086	0	0	0.0110537	0	0.00404988	0.00689545	0	0.0171407	0	0.00808244	0	0	0
Gm14508	0.0177204	0.0214852	0.0106899	0.0240806	0.0198356	0.0207386	0.0189702	0.0223746	0.0216365	0.0181231	0.0135904	0.0120439	0	0.0129887	0.0302511	0	0
Paxip1	0.17908	0.146347	0.146844	0.154552	0.138212	0.190272	0.148741	0.124565	0.152125	0.156799	0.199098	0.179362	0.122266	0.161289	0.160419	0.0827827	0.118656
Htr5a	0.0465001	0.0351839	0.0222626	0.0278249	0.0399534	0.047405	0.0214445	0.0694024	0.0353356	0.0195516	0.0116937	0.0223696	0.0801262	0.0118188	0.0244583	0.012068	0
Gm43096	0	0.000812659	0	0	0	0	0.00209701	0	0	0	0	0	0	0	0	0	0
Gm5551	0	0	0.000896386	0	0	0.00074647	0	0	0	0	0	0	0	0	0	0	0
Gm17695	0	0.000834946	0	0	0	0	0	0	0	0	0.00464828	0	0	0	0	0	0
Gm4865	0.000998129	0.00103996	0.00119217	0.00374209	0.00231332	0	0	0.00420885	0	0.00441094	0	0	0	0	0	0	0
Gm26608	0.0112911	0.0116557	0.00650341	0.0121963	0.0136142	0.0172203	0.00453519	0.00919519	0.0263247	0.0223169	0.00745092	0.00535124	0	0	0.0193505	0.0120024	0.0580602
Gm43611	0.000570578	0.00140467	0.0024825	0	0.0067583	0.00738994	0.00374831	0.00397963	0.00283371	0.00765134	0	0	0	0.00367549	0	0	0
Insig1	0.222225	0.105018	0.24953	0.234261	0.247687	0.236319	0.0903428	0.258801	0.223612	0.226089	0.228147	0.332165	0.445837	0.0853681	0.248415	0.2043	0.199077
Pi4k2b	0.0199066	0.0120643	0.0362406	0.0359762	0.0352932	0.0130482	0.0140961	0.021645	0.0050254	0.0226218	0.0429817	0.0752857	0.0204023	0.0309691	0.0385974	0.0153741	0.0760699
En2	0	0.00144757	0	0	0	0	0	0	0.0015649	0	0	0	0	0	0	0	0
G3bp2	0.363783	0.367851	0.420734	0.431109	0.415264	0.324454	0.411367	0.36954	0.305669	0.392968	0.478282	0.457767	0.678892	0.37594	0.268586	0.34098	0.253593
Prkab1	0.0402092	0.0362398	0.0211736	0.0105105	0.0298495	0.0414915	0.0226356	0.0321446	0.0321554	0.0210806	0.016616	0.0448796	0.00954366	0.0354828	0.0155959	0.031392	0.0427396
Cnpy1	0	0.00118622	0	0	0	0	0	0	0	0	0	0	0	0	0	0	0.0395354
Gm13842	0	0.00141922	0	0	0	0.000409255	0.00433892	0	0	0	0.00830061	0	0	0	0	0	0
Tmem233	0	0.000681286	0.00132873	0.00386801	0.00147666	0	0	0.00284915	0	0	0	0.00307696	0	0	0	0	0
C330018A13Rik	0.0041358	0.000875908	0.000513889	0	0	0.00571396	0.00117564	0	0.00114991	0	0	0	0	0	0	0	0
Ccdc60	0.0462806	0.0400904	0.0258029	0.0136023	0.0430338	0.0448956	0.0384611	0.0263676	0.0338279	0.0270499	0.022749	0.0134302	0	0.0412111	0.0378062	0	0.0643791
Gm14507	0.000633642	0.000951338	0.00287491	0	0.00170146	0.00970561	0.00143306	0.00528657	0.0108681	0.00558448	0	0.00173596	0	0	0.027819	0	0
B230112J18Rik	0	0.00107564	0.00123757	0	0	0	0	0	0	0	0	0	0	0	0	0	0
Zcchc4	0.169909	0.182936	0.112889	0.172694	0.187118	0.137251	0.143919	0.136933	0.14946	0.177055	0.220971	0.129181	0.124946	0.122336	0.0943801	0.137943	0.230467
Hspb8	0.0016838	0.00052548	0	0.00377929	0.00380387	0	0	0	0	0	0	0	0	0	0	0	0
Srrm4os	0.211184	0.187191	0.354938	0.35966	0.299146	0.27	0.245231	0.310381	0.196009	0.14166	0.380002	0.361542	0.110863	0.112419	0.450034	0.384583	0.279915
Rbm33	1.12561	0.987194	1.04078	1.0121	1.00511	0.845091	0.927307	0.900517	0.845495	0.771597	0.950981	0.96892	0.814407	0.739068	0.91217	0.876237	0.9321
Uso1	0.421478	0.46264	0.417527	0.419637	0.442255	0.387071	0.456476	0.341923	0.373986	0.39736	0.602352	0.512169	0.510347	0.453104	0.775261	0.477287	0.383219
Shh	0.00813976	0.0064979	0.00760801	0.015188	0.00964365	0.0142892	0.00399507	0.0236229	0.0147231	0.0101114	0	0	0	0.00404236	0.00807604	0.0741337	0
Srrm4	1.55963	1.4624	3.29932	3.00382	2.59185	2.23004	1.72787	2.44474	1.75107	1.37514	3.55656	2.61134	1.64591	0.921667	2.54982	1.46918	2.57935
Gm15710	0.00485569	0.00330775	0.00170678	0.00385241	0.00237474	0	0	0.00200046	0.00329308	0	0	0.00785378	0	0	0	0	0
Gm43040	0	0.000877156	0	0	0.00132479	0	0	0.00359885	0	0	0	0	0	0	0	0	0
Gm42853	0.0721172	0.0725126	0.182598	0.139161	0.116435	0.102474	0.0912409	0.105535	0.058095	0.0640449	0.14901	0.0808534	0.116777	0.049167	0.117976	0.043033	0.0967456
4933430H06Rik	0.00240625	0.00462437	0.0034626	0.00286144	0.00196384	0.00337365	0.0031996	0.0108909	0.00279954	0.00217064	0.00564681	0.0154582	0	0	0	0	0.0229512
9530036O11Rik	0.0775414	0.11268	0.0810647	0.192619	0.0821857	0.135215	0.0814002	0.190678	0.396422	0.284169	0.0536413	0.0461247	0.194167	0.0308817	0.202069	0.275735	0.156148
Gm10290	0	0	0	0	0	0	0.00109697	0	0	0.000985755	0	0	0	0	0	0	0
Gm43161	0.000572654	0	0.00112209	0.00322792	0	0	0	0.00561345	0	0	0	0	0	0	0	0	0
Gm42854	0.00117044	0.000964623	0.00207566	0	0	0	0	0	0	0	0.00452536	0	0	0	0	0	0
U90926	0	0.00120987	0	0	0	0	0	0	0	0.00295609	0	0	0	0	0	0	0
Gm43122	0.00177647	0.0051977	0	0	0.000757612	0.002056	0.00242192	0.00811322	0.0180471	0	0.0308926	0	0	0.00693734	0.0194047	0	0.0580602
Ppef2	0.0119447	0.0139899	0.0152415	0.0177697	0.00932335	0.00863319	0.00678582	0.00331787	0.0194823	0.0240173	0	0.0240782	0.00584771	0.0137912	0	0.0152845	0
Suds3	0.651249	0.809253	0.880214	0.798373	0.927187	0.802334	0.70437	0.638557	0.556174	0.767705	0.88178	0.795902	0.830536	0.996497	0.946923	0.654171	1.19134
9530046B11Rik	0.0160982	0.046324	0.0262066	0.0197791	0.0221119	0.030663	0.0354259	0.0318263	0.0284878	0.0178889	0.00205633	0.016999	0.0824074	0.0642021	0.0348581	0.0582301	0
Rnf32	0.298334	0.301866	0.341162	0.341104	0.366231	0.276732	0.322657	0.298517	0.249259	0.260954	0.417168	0.268129	0.166563	0.365934	0.430149	0.321933	0.60548
Gm7420	0.009459	0.00571199	0.0108887	0.00332599	0.00868394	0.00513691	0.00198783	0	0.00634931	0.0164609	0.0104539	0.00486514	0.00959211	0.0107351	0.00552203	0	0
Anapc4	0.396725	0.427536	0.452834	0.571288	0.43672	0.400862	0.350099	0.419605	0.436711	0.386545	0.62978	0.510742	0.581026	0.464786	0.324987	0.253292	0.153879
Naaa	0.0366785	0.0384745	0.0457428	0.0312159	0.050001	0.0275714	0.0247332	0.025493	0.0159809	0.0544581	0.0304367	0.0377545	0.0455512	0.0489313	0.0224442	0.0211105	0.0662363
5033403H07Rik	0	0	0.00267025	0.00162874	0.00571542	0	0	0.00410688	0.00263786	0	0	0	0	0	0	0	0
Gm30301	0.00115565	0.000996098	0.00434076	0.00113758	0	0	0	0	0	0.0016503	0	0	0	0	0	0	0
Slc34a2	0	0	0.00337506	0	0	0.00124166	0	0	0	0	0	0	0	0	0	0	0
Sdad1	0.205281	0.215866	0.241078	0.203722	0.214514	0.220939	0.183185	0.239913	0.121467	0.26028	0.231783	0.192016	0.369345	0.149659	0.269127	0.0966279	0.348583
Gm43599	0.0202306	0.0135792	0.0242054	0.0235622	0.0188753	0.0110574	0.00564581	0.0108956	0.0152589	0.0244223	0.0131613	0.0107096	0.0666072	0.0314958	0.0537384	0.021664	0
Sel1l3	2.61291	1.43813	2.87873	2.17228	1.23188	0.897887	1.10665	1.76842	2.11056	2.38199	1.30371	2.95119	1.60504	0.551168	2.255	2.703	0.795822
Cxcl9	0	0	0	0.0017053	0	0	0	0	0	0	0	0	0	0	0	0	0
5S-rRNA.82	0	0	0	0	0	0	0	0	0	0.00221952	0	0.00533535	0	0	0	0	0
Smim20	0.0526911	0.0649097	0.072692	0.0952796	0.0575493	0.0439446	0.0566838	0.0591813	0.0562959	0.0816945	0.0970124	0.0667368	0.205169	0.0860196	0.0727589	0.0774795	0.0770075
Gm45495	0.00136678	0.00396813	0.0043161	0.00348277	0.00249274	0.00538535	0	0.001953	0.00330915	0.00896403	0.0030222	0.00369134	0.00780077	0.00542616	0	0.0114086	0
Gm42745	0.00542138	0.00439597	0.0017997	0.00144151	0.00273147	0.000974841	0.00329422	0.0083807	0.00178903	0.00382488	0	0	0.00954366	0.00693734	0	0	0
Lmbr1	0.710957	0.564808	0.747613	0.842353	0.758353	0.750628	0.519289	0.701109	0.85055	0.921007	0.881661	0.893199	0.798706	0.54389	0.629573	1.08673	0.788531
C79130	0.0122815	0.00735875	0.0173255	0.00992867	0.00860097	0.00892237	0.0139387	0.00577905	0.0219578	0.015712	0.012577	0.0181504	0	0.0171813	0.0081655	0.00880931	0.0571978
4632411P08Rik	0.00352492	0.00403847	0.00921478	0.00601542	0.00127109	0.0069742	0.00312048	0.0038694	0.00411892	0.0114198	0	0	0	0	0	0	0
Nom1	0.41067	0.38961	0.461438	0.452403	0.372912	0.406287	0.355286	0.392671	0.404688	0.468004	0.406115	0.422998	0.385409	0.422992	0.323717	0.487633	0.252938
Ube3c	1.60054	1.35449	1.29919	1.31738	1.34875	1.36215	1.23048	1.46907	1.45001	1.32338	1.56788	1.30954	1.10778	1.18451	1.57174	1.47318	1.53144
Gm42570	0.00126807	0.00304897	0	0.000734437	0	0.00387865	0.00167799	0	0	0.00258735	0.0110769	0.00340331	0	0	0	0	0
7SK.113	0.000417601	0	0	0	0	0	0	0	0	0	0	0	0	0	0	0	0
Gm5129	0.000800573	0.000625565	0.000472588	0.00180125	0.001138	0.0018731	0.00372341	0.00268437	0.00458815	0	0.00802478	0	0	0	0	0	0
Taok3	0.96962	1.21309	0.876193	0.852558	1.10607	0.921953	1.23669	0.88027	1.05227	1.20377	0.784093	0.652218	1.07906	1.00705	0.952808	0.956369	0.740618
Gm43637	0.0273952	0.0308131	0.0198266	0.0184023	0.029287	0.032416	0.0219496	0.0254628	0.0243847	0.0223135	0.00936903	0.00955358	0	0.00367549	0.00446458	0.014495	0.027482
5S-rRNA.85	0.000621803	0	0	0	0	0	0	0	0	0	0	0	0	0	0	0	0
Pebp1	0.566946	0.598898	0.48528	0.602165	0.566279	0.529277	0.511755	0.561415	0.540109	0.522115	0.409655	0.640894	1.35572	0.599026	0.644531	0.742235	0.623897
Gm42546	0.00398218	0.00303289	0.00699206	0.00415667	0	0.00400138	0.00179115	0.00583813	0	0.00588095	0.00342476	0.00326876	0	0	0	0.0285216	0
BC051077	0.00296967	0.00576061	0.00236713	0	0	0	0	0.0022931	0.00407751	0.00114481	0.00635353	0.00282598	0	0	0	0	0.033688
Gm10399	0.0146504	0.0050852	0.00320927	0.0031514	0	0.00139886	0.00142038	0	0.0163795	0	0	0.00473129	0	0	0	0	0
Vsig10	0.0155294	0.00448747	0	0.00102105	0.000361346	0.0136945	0.00265265	0.00843109	0.00754712	0.00273317	0	0	0	0	0	0	0
Art3	0.0154686	0.00960035	0.0248071	0.0434436	0.0250199	0.0525828	0.0158523	0.0112754	0.0076107	0.0250398	0.0814654	0.00378464	0.0365401	0.0169198	0.0330135	0.0320738	0
Wsb2	0.243763	0.232575	0.187726	0.209458	0.300613	0.255884	0.262503	0.250501	0.287793	0.169329	0.197449	0.216964	0.382063	0.281468	0.342503	0.222586	0.155985
Cxcl10	0	0	0.00132873	0.00370048	0	0	0	0	0	0	0	0.0035202	0	0	0	0	0
Cxcl11	0.000590753	0.00181399	0	0	0	0	0.0021681	0	0	0	0	0	0	0.0115207	0	0	0
Dnajb6	0.833611	0.76961	0.71695	0.803029	0.725507	0.706348	0.700011	0.745411	0.601738	0.546732	0.72129	0.704973	1.09824	0.694871	0.653912	0.608259	0.619506
Rfc5	0.0293434	0.0428699	0.0377067	0.0160657	0.0377608	0.0255495	0.0550564	0.0322028	0.0421714	0.0357562	0.0179978	0.0334022	0.0222559	0.0532872	0.062775	0	0.244874
Gm15728	0.0106933	0.0140395	0.0111096	0.00378978	0.0111494	0.0064371	0.0110751	0.0147627	0.00298732	0.0164807	0.0058067	0.0251344	0	0.0364386	0.0297947	0.0324381	0
Gm42450	0	0	0	0	0.00126704	0	0	0.00299177	0	0	0	0	0	0	0	0	0
A230098N10Rik	0.000643706	0	0	0	0	0	0	0	0	0	0	0	0	0	0	0	0
Nup54	0.141978	0.121893	0.138638	0.142992	0.139108	0.127374	0.103976	0.116295	0.108584	0.151827	0.177471	0.160548	0.140552	0.0728692	0.163228	0.0846052	0.301995
ENSMUSG00002076272	0.00356508	0.0067242	0.0101337	0.00713076	0.00704841	0.0147604	0.00830448	0.00942688	0.00375076	0.0102087	0	0	0.0131923	0.00990688	0.018998	0	0
Ksr2	1.93871	2.84929	2.43869	2.12987	2.63076	2.09965	2.83151	2.2016	1.95352	2.86285	2.45224	2.16227	2.79047	2.85866	2.21677	2.53051	1.99869
Gm42550	0.00446187	0.0183466	0.0193584	0.0170356	0.0120127	0.0143667	0.0215663	0.00950615	0.00648736	0.0150706	0.0260345	0.0108988	0	0.0234927	0.00728777	0.0241932	0
Rbpj	0.487736	0.491442	0.317961	0.343741	0.38448	0.422663	0.43443	0.838191	0.550878	0.225054	0.328591	0.288456	0.687881	0.253479	0.327362	0.354347	0.10354
Scarb2	0.385839	0.300377	0.262905	0.348917	0.319393	0.356403	0.308584	0.35247	0.394602	0.445696	0.353454	0.212846	0.557838	0.294921	0.420565	0.311089	0.475567
Gm10441	0	0.000418326	0	0	0	0	0	0	0	0	0	0	0	0	0	0	0
Gm40304	0	0.00197749	0	0.00182175	0.00304328	0.0011627	0	0.00445732	0.00174137	0.00696734	0	0	0	0	0	0	0
Fam47e	0.00102027	0.00344186	0.00147335	0	0.00297178	0	0.020344	0	0.00547158	0.00121372	0.00199535	0	0.0591054	0.00749513	0	0	0
Stbd1	0.00119548	0	0	0.00211429	0	0	0	0	0.0027777	0	0	0	0	0	0	0	0
Tyms	0.0385658	0.0187303	0.0128691	0.0213401	0.0171454	0.0220521	0.0191655	0.0164815	0.0277004	0.024192	0.0189992	0.0310146	0.00761954	0.0327285	0	0	0
3110082J24Rik	0	0	0.0045698	0.00248728	0	0	0	0	0	0	0	0	0	0	0	0	0
Garem2	0	0.000595644	0	0.00107426	0.00271959	0.000775566	0	0	0.00139011	0	0.00843611	0	0.047073	0	0.0169304	0	0
Tbc1d19	0.576078	0.499165	0.518608	0.462515	0.500571	0.481993	0.45101	0.514816	0.467224	0.5008	0.467249	0.442821	0.576465	0.460675	0.669084	0.553142	0.709594
Gm43268	0.0318739	0.0240091	0.02286	0.0319614	0.0204642	0.0200736	0.025505	0.0287169	0.0253311	0.0227992	0.0159807	0.0202183	0.0114855	0.0377406	0.0212138	0	0.0669362
Gm43266	0.00321444	0.000335958	0.000672916	0	0.00287698	0.0046512	0	0	0.00317938	0	0.00723804	0.00927764	0	0	0	0	0
Hadha	0.353764	0.336053	0.322318	0.316132	0.307761	0.312191	0.280064	0.349897	0.347264	0.366125	0.402459	0.382219	0.164978	0.373278	0.300031	0.271086	0.373257
Ccdc158	0	0.00406149	0.00318511	0.00704421	0.00532221	0.00333041	0.00172166	0.00457741	0.0133259	0.0069857	0.00870899	0.00691133	0	0.0110961	0.01175	0	0
Stim2	0.818049	1.2179	2.16602	2.3479	1.5846	0.878277	1.25434	0.905367	0.708553	0.479266	0.715605	0.771367	1.04481	1.08814	0.795303	0.735859	0.587523
Gm15820	0.0019217	0.00588995	0.0127171	0.00350288	0.0045072	0.00919582	0.00846249	0.00194516	0	0.000767851	0	0.00729086	0	0.00953423	0	0	0
Gm10440	0.00904113	0.0060675	0.00415777	0.00216417	0.00200204	0.0102393	0.00116386	0.00314602	0.00871305	0.00491107	0.00685952	0.00461307	0	0	0	0.013573	0
Gm18451	0	0	0	0	0.00177535	0	0	0	0	0	0	0	0	0	0	0	0
Gm43780	0.00850835	0.00431321	0.00880805	0.00473171	0.000945521	0.00726222	0.000608836	0.00832046	0.00192857	0.00171773	0	0.00382275	0	0.00553656	0	0.0197936	0
Tent2-ps1	0.00156211	0	0	0.00172731	0	0	0	0	0	0	0	0	0	0	0	0	0
Gm43778	0.000852777	0.000573199	0.00156135	0	0	0	0	0	0.00139011	0	0	0	0	0	0	0	0
Gm42977	0.005176	0.00869603	0	0.00135851	0.00373095	0.00689581	0.00578752	0.0100159	0.00140205	0.00723321	0.00388685	0.00148141	0	0.0131182	0	0.00880931	0
4932441J04Rik	0.193251	0.217831	0.138832	0.190854	0.126248	0.148767	0.168633	0.12419	0.164612	0.176317	0.144391	0.0590063	0.287999	0.271132	0.0412625	0.240137	0.064511
Gm8121	0.00186214	0.00114534	0	0	0	0	0.00209862	0.00396757	0.00275276	0	0	0	0	0	0	0	0
Pcdh7	11.0529	12.4469	13.1825	19.3193	14.3697	18.2196	12.1383	5.92822	11.9837	10.9969	16.6864	15.4704	8.7041	15.0815	3.9121	22.2466	10.6205
Nos1	0.00802144	0.0334344	0.0290796	0.0071764	0.0613016	0.0323465	0.140202	0.00917118	0.0111147	0.0215068	0.0256519	0	0.0162036	0.133664	0.0204435	0.0420152	0.0272036
Gm42635	0.141656	0.150147	0.170005	0.228389	0.194312	0.219951	0.139605	0.0685456	0.149469	0.138009	0.226618	0.182351	0.115643	0.13863	0.0264015	0.251519	0.309866
Gm42481	0.074552	0.0752949	0.0925735	0.138248	0.0883345	0.104948	0.0856906	0.0563834	0.0723903	0.0793556	0.151335	0.125594	0.0699757	0.109376	0.022169	0.0911411	0
Gm42480	0.181072	0.190637	0.192733	0.309246	0.229855	0.310464	0.203198	0.123231	0.192231	0.18823	0.248422	0.20933	0.202528	0.267047	0.0307464	0.170494	0.290757
Gm42482	0.11317	0.123078	0.135536	0.202022	0.125977	0.18407	0.146107	0.0560093	0.181067	0.147239	0.227734	0.198568	0.0491029	0.183417	0.0314021	0.147535	0.0274009
Gm17977	0.00293471	0.00197903	0.00666975	0.00202111	0.00278704	0.00573196	0.00548794	0.00195038	0	0.00454158	0.00978409	0.0052346	0	0	0	0	0
Gm43715	0.0662068	0.0740016	0.0880574	0.117218	0.090256	0.114989	0.0778854	0.0356386	0.0582382	0.0909503	0.109672	0.110667	0	0.0524037	0.0287356	0.198498	0.0815448
Gm42479	0.0427936	0.0370828	0.0300037	0.0456824	0.0372491	0.0441763	0.0265395	0.0182131	0.0365643	0.0503134	0.0363637	0.0165827	0	0.0459197	0	0.0871825	0.0191374
Gm42478	0.0763888	0.0664078	0.064466	0.131184	0.0884312	0.100081	0.075473	0.0232551	0.0662675	0.0959456	0.0925888	0.059368	0	0.0412342	0	0.0925756	0.0191374
Gm42639	0.316155	0.361142	0.366597	0.586933	0.418798	0.563822	0.363478	0.131835	0.37458	0.310744	0.49117	0.371744	0.305859	0.42222	0.116637	0.531949	0.291229
Gm42640	0.115727	0.111443	0.135485	0.205343	0.170569	0.182514	0.116774	0.0633841	0.118627	0.134208	0.153843	0.160346	0.110657	0.131709	0	0.224866	0.00989487
Gm42484	0.0979502	0.127963	0.13427	0.185066	0.154613	0.189346	0.145904	0.0516018	0.130494	0.126547	0.14901	0.16004	0.145809	0.130627	0.0653743	0.429338	0
Gm26995	0	0	0.000658664	0	0.00297742	0	0.00876226	0	0	0	0	0	0	0.00572574	0	0	0
Gm37720	0.321855	0.468014	0.498603	0.689192	0.58464	0.634294	0.516551	0.193714	0.387727	0.381631	0.402117	0.568803	0.435492	0.572179	0.140191	1.19519	0.541391
U6.55	0	0	0	0	0	0	0	0	0	0.00135127	0	0	0	0	0	0	0
Gm42483	0.0906878	0.0852321	0.0979127	0.190042	0.106847	0.158247	0.105225	0.0521131	0.0844295	0.0970877	0.220602	0.0707201	0.0628294	0.0957384	0.0283329	0.135424	0.037099
Gm42486	0.0505928	0.0674033	0.0753999	0.0973845	0.0872326	0.0999341	0.0612371	0.0330207	0.0612278	0.0778001	0.155612	0.112738	0.0409634	0.0214784	0.0214761	0.0246979	0.033688
Gm42976	0	0.000795263	0	0	0	0	0	0	0	0	0	0.00425212	0	0	0	0	0
Gm43045	0.0013113	0.00871744	0.00249178	0.00433885	0.00417899	0.0074151	0.00549518	0.00306391	0	0.00388007	0.00420364	0.00690779	0.0348092	0	0.0201793	0	0
1700029E06Rik	0.000436249	0.000475158	0	0	0	0	0	0	0	0	0	0	0	0	0	0	0
Gm43042	0	0	0	0	0	0	0	0.0019757	0	0	0	0	0	0	0	0	0
Gm43041	0.00371095	0.000940216	0.00235785	0	0	0	0	0	0.00196292	0	0	0	0	0	0	0	0
4933402J10Rik	0.00309436	0	0	0	0	0	0.00203372	0	0	0	0	0	0	0	0	0	0
Hadhb	0.132856	0.145491	0.203256	0.182812	0.184116	0.155082	0.109745	0.111251	0.162417	0.170098	0.159141	0.157564	0.155183	0.166809	0.230584	0.12669	0.137567
Cbfa2t2-ps1	0	0	0	0	0	0.00136728	0	0	0	0.00166709	0	0	0	0	0	0	0
Gm43238	0	0	0	0	0	0	0	0	0	0.00126079	0	0	0	0	0	0	0
Adgrf3	0	0	0	0	0	0.00192949	0	0	0	0	0	0	0	0	0	0	0
Shroom3	0.021042	0.0214921	0.00641279	0.0139654	0.0130588	0.0384207	0.0646479	0.118809	0.114915	0.0560919	0.025988	0.0156459	0.0299039	0.0419574	0.0210976	0.00880931	0
Gm6450	0	0	0	0	0.000967157	0	0.00101838	0	0	0	0	0	0	0	0	0	0
Sowahb	0.0112979	0.0130428	0.0193712	0.0202877	0.0174582	0.0128709	0.0105318	0.0145102	0.039757	0.00833634	0.0058067	0.0153058	0	0.0183608	0.0245318	0.0482068	0
Gm22915	0	0.000649936	0	0	0	0	0	0	0	0	0	0	0	0	0	0	0
Gm43172	0.00384791	0.00308204	0.00210227	0	0	0.000562387	0.0028719	0.00267669	0.00507799	0.00129686	0	0	0	0	0	0	0
Gm43173	0.0103975	0.00536024	0.00177229	0.00555937	0.00981124	0.00301802	0.00419638	0.00464524	0.00290348	0.0102501	0.00254329	0	0	0	0	0	0
Fbxo21	0.228833	0.324455	0.279367	0.283499	0.40563	0.326223	0.358454	0.180842	0.232003	0.299075	0.286284	0.861451	0.303699	0.357488	0.32754	0.286161	0.470888
Selenoi	0.521385	0.538873	0.547921	0.506861	0.664121	0.518798	0.549161	0.56157	0.554842	0.435259	0.33193	0.521296	0.539856	0.426163	0.493524	0.837486	0.647904
Arap2	1.79535	0.718994	2.33968	2.58047	1.04689	2.02484	1.07101	1.67397	2.55782	1.8061	3.08242	2.46321	1.09307	0.345096	0.907806	2.73898	1.2068
Gm16288	0.0116631	0.00857051	0.00441927	0.00277463	0.00180056	0.00210051	0.017114	0.00327635	0.00847548	0.00848908	0	0.00430372	0.0361705	0.0103924	0.0473124	0	0.0274009
Gm43237	0.0181571	0.0111075	0.0476753	0.0460979	0.0126339	0.0343255	0.0138307	0.0204549	0.033628	0.0151484	0.0521863	0.066158	0.0338481	0.0159706	0.011036	0.0959678	0.122278
Gm43753	0.0177826	0.013201	0.0362725	0.0308041	0.0119751	0.0356334	0.00564231	0.0353858	0.035585	0.0260296	0.0642564	0.0519247	0	0	0.0171235	0.00868713	0
Dthd1	0.000496643	0.000438926	0	0	0	0.000888984	0	0	0	0	0	0	0	0	0	0	0
Tesc	0.0635685	0.430078	0.225508	0.239447	0.618241	0.144459	0.392144	0.0663027	0.0587968	0.128798	0.0534328	0.12145	0.605296	0.363259	0.183812	0.0836345	0.395817
Gm9954	0.0087008	0.0056643	0	0.00329575	0.00319146	0.00965618	0.0212008	0.0166107	0.0103687	0.000897818	0.011826	0	0	0.00889106	0	0.0156972	0
Drc1	0.113359	0.38905	0.181077	0.105129	0.285827	0.0900751	0.439993	0.161688	0.169671	0.105158	0.023652	0.170271	0.3639	0.571986	0.390961	0.173282	0.0363005
Gm43755	0.000999348	0.00178848	0.000493908	0.000796649	0	0	0.000609856	0	0	0.00226824	0	0	0	0.0267648	0	0	0
Nwd2	2.63169	2.2738	0.507965	0.387257	1.79158	2.07979	3.45136	1.92769	2.009	0.596619	1.17424	0.550077	1.20635	3.2505	2.82172	1.87579	2.77018
Gm3687	0.00765924	0.0102895	0.00188178	0.00113774	0.00357824	0.00454179	0.00886122	0.0103661	0.00943495	0	0	0	0	0.00681896	0	0	0
Fbxw8	0.342107	0.399666	0.354225	0.307426	0.403477	0.443292	0.424994	0.353195	0.411592	0.449836	0.209677	0.36493	0.514019	0.437533	0.450404	0.297204	0.220009
Gm9754	0.00452064	0.00282278	0.00348283	0.00196138	0.0119535	0.00552666	0.000766645	0	0.00108363	0.00362824	0.00643261	0.00353915	0	0.00639611	0	0	0
Gm26411	0	0.000455806	0	0	0	0	0	0	0	0	0	0	0	0	0	0	0
0610040J01Rik	0.0800853	0.0634598	0.0937644	0.136158	0.0364474	0.126984	0.0513254	0.0408504	0.163033	0.146191	0.16923	0.163191	0.0111656	0.0365883	0.118424	0.122326	0
Hrk	0.0135499	0.0311886	0.109633	0.0166826	0.0644218	0.0433302	0.0892793	0.0379232	0.0260786	0.0807632	0.0574871	0.123709	0.0434151	0.0523001	0	0.15179	0.05002
Rell1	0.164578	0.0633917	1.08134	1.59108	0.055251	0.263586	0.0270837	0.119349	0.179433	0.148565	1.03127	0.696787	0.0681111	0.0319917	0.116922	0.227422	0.027482
Gm15819	0	0	0	0	0	0.00105291	0	0	0	0	0	0	0	0	0	0	0
5830416I19Rik	0.00959804	0.0059917	0.00767625	0.012843	0.00554364	0	0	0	0.00292519	0.00299484	0	0.00176252	0.00847918	0	0	0	0
Pgm2	0.127423	0.0747802	0.263873	0.338525	0.0745888	0.171931	0.041371	0.0887127	0.133457	0.121472	0.524201	0.381962	0.0734951	0.0448779	0.110132	0.145843	0
ENSMUSG00002076449	0	0	0	0	0	0.0030612	0	0	0.00162445	0	0.0118049	0.00932436	0	0	0	0	0
ENSMUSG00002076429	0.00316088	0.000696968	0	0.0013829	0	0.0014986	0	0	0	0	0.0126542	0	0	0	0	0	0
Rnft2	0.264733	0.222736	0.28566	0.340353	0.235877	0.281865	0.237314	0.279536	0.293878	0.300486	0.253677	0.390925	0.586304	0.313543	0.341641	0.367165	0.277163
7SK.114	0	0	0.00109801	0	0	0	0	0	0.00224158	0	0	0	0	0	0	0	0
Septin11	1.22559	1.99186	1.44002	1.46538	1.6455	1.44729	2.34512	1.89113	2.3047	1.46176	1.21813	1.76934	1.7312	1.50441	2.78619	1.94046	2.11078
Spring1	0.0287351	0.0227755	0.0173054	0.0142261	0.0447223	0.0208597	0.0352152	0.0181751	0.0247853	0.032445	0.030395	0.0287505	0.0069839	0.0237423	0.0262833	0.0528702	0.0294788
Gm43682	0.007806	0.014824	0.00996336	0.0104172	0.015314	0.0145493	0.014027	0.0105055	0.0236638	0.0101955	0.00782431	0.00721954	0	0.0139141	0.0198636	0.0190929	0.0413875
Gm25076	0	0	0	0	0	0	0	0	0	0.000999488	0	0	0	0	0	0	0
Gm28563	0.00101256	0.00117932	0	0	0	0	0.00313618	0	0	0.00347779	0	0	0	0	0	0	0
Ccni	0.49015	0.467618	0.451025	0.415095	0.46585	0.479932	0.405418	0.502791	0.427366	0.346167	0.47511	0.414048	0.502315	0.432648	0.441138	0.372636	0.588504
Gm43681	0.066707	0.0387539	0.0575518	0.0506121	0.0574981	0.041527	0.0545602	0.0473263	0.0380303	0.0518845	0.0761154	0.0334702	0.0264639	0.0470376	0.0545396	0.113504	0.00989487
Gm2986	0.00245578	0.0021778	0.00126646	0.00180843	0.00159025	0.00217312	0	0.00256899	0.00289352	0.00078846	0.00220288	0	0	0	0	0	0
2010109A12Rik	0.0393548	0.0368588	0.0248885	0.0282601	0.0446178	0.0273445	0.0331658	0.0407453	0.035597	0.0554274	0.0536653	0.0589741	0.039794	0.047038	0.0431329	0.0199057	0.0337995
Ccng2	0.0594789	0.0605156	0.0569565	0.0481528	0.0399379	0.0337547	0.051032	0.0612757	0.0534264	0.0328757	0.0451456	0.0347342	0.0650161	0.0930443	0.042966	0.0206376	0
Med13l	1.69982	1.16025	0.885099	0.927848	1.13215	1.2242	1.06293	1.30611	1.33719	1.12397	1.1823	0.908925	1.27684	1.08378	1.23756	1.45094	0.878538
Gm43785	0.00175993	0.00251794	0.00120517	0.000806089	0.000836416	0.00157457	0	0	0	0	0	0	0	0	0	0	0
Gm43788	0.0776298	0.0601175	0.041823	0.0310347	0.060517	0.0732137	0.0268758	0.079842	0.0731669	0.0764044	0.0749057	0.0381176	0.0617207	0.0380478	0.089524	0.0993246	0.129436
Gm43275	0.0219771	0.0115724	0.024612	0.0153514	0.0145568	0.00687419	0.021518	0.0224312	0.0203561	0.0194967	0.0382684	0.00274371	0.0288296	0	0.0131035	0.0230557	0
Gm43274	0.0536157	0.0423747	0.0204187	0.0407333	0.0321987	0.0359831	0.0284726	0.040733	0.0345367	0.0361168	0.00973286	0.0148174	0.0362472	0.0237996	0.0615358	0.0426514	0
Gm43052	0.00245324	0.000951543	0.00126891	0.0017078	0.00169911	0	0.00530019	0	0.00131223	0.00296337	0.00275507	0.00218979	0.0600341	0	0	0	0
Gm43051	0.0105985	0.00482855	0.00783068	0.00565306	0.00468529	0.00488659	0.00485638	0.00808268	0.0106801	0.00550931	0	0.00335126	0	0	0	0	0
4930413E15Rik	0	0	0	0	0	0	0.000749951	0	0	0	0	0	0	0	0	0	0
Tbc1d1	0.661669	0.624081	0.374044	0.291071	0.309951	0.781119	0.667162	0.969992	0.704942	0.670799	0.599783	0.261058	0.645863	0.597128	0.363441	1.13237	0.0631667
Tbx3os1	0.00261623	0.00166906	0.0013859	0.00515319	0.00170777	0.0010769	0.00154457	0	0	0.00212785	0	0	0	0.00778831	0	0	0
AA792892	0	0	0	0.00114283	0	0	0	0.00466465	0	0	0	0	0	0	0	0	0
Gm16064	0.00109711	0	0.00145581	0	0.0019687	0	0	0	0	0	0	0	0	0	0	0	0
Gm15824	0.00227728	0	0.00412797	0	0.00212662	0	0.00353318	0.00158866	0.00133688	0	0	0.00319552	0	0	0	0	0
Gm43721	0.0042861	0.00230273	0.00111999	0.00152243	0.00212059	0.00048865	0.00173866	0.00431617	0.00781091	0.00909689	0.00541715	0	0.0218276	0	0	0	0
Gm15823	0.0353311	0.0420188	0.0293024	0.0285646	0.0239224	0.0659765	0.0418057	0.0378128	0.0486532	0.0594821	0.05434	0.0025172	0.00776263	0.0481216	0.0920332	0.0617159	0
Gm6044	0.00145549	0	0.00329347	0.00152271	0.000752206	0.00140515	0.00104409	0.00302217	0	0.000873603	0	0	0	0	0	0	0
Gm43838	0.00113568	0	0	0	0	0	0.00148128	0	0	0	0	0	0	0	0	0	0
Gm31363	0.00191394	0.00486318	0.00611193	0.00367059	0.00275913	0	0.00483683	0.00158866	0.00405333	0.00292036	0.0040533	0	0	0	0	0	0
C030018K13Rik	0.000428038	0.000679506	0.00281584	0	0.000967157	0	0	0.00133944	0.00128346	0	0	0	0	0	0	0	0
Otof	0.00391216	0.162583	0.00205157	0.00243244	0.0309376	0.000778307	0.429099	0	0.00281667	0.00810131	0.0144276	0	0.0830782	0.345634	0.024262	0	0.0337995
Gm3716	0	0	0	0	0.00287698	0	0	0	0	0	0	0	0.0356537	0	0	0	0
Gm26761	0.0017352	0	0	0	0	0	0	0	0.000690727	0	0	0	0	0	0	0	0
Gm20033	0.0627656	0.0302121	0.15801	0.0720384	0.0826145	0.0361307	0.0393208	0.0851614	0.0776646	0.0985743	0.0217322	0.213804	0.10382	0	0.0551864	0	0.0798129
Fam166c	0.000593752	0	0	0.00110748	0.00459985	0.000585848	0.00285153	0	0	0	0	0	0	0.0113143	0	0	0
Cib4	0	0.000418247	0	0.00177655	0.00191024	0	0.00146498	0	0	0	0.0104954	0	0	0	0	0	0
Tbx3	0	0.000465501	0	0	0	0	0	0.0030936	0.00133192	0	0	0	0	0	0	0	0
Gm42765	0	0	0.001542	0	0	0	0	0	0	0	0	0	0	0	0	0	0
Gm9899	0.0563975	0.114041	0.267332	0.264135	0.124561	0.086721	0.106286	0.0723108	0.0255492	0.0710334	0.0950915	0.0905982	0.0514045	0.0926258	0.132642	0.146206	0.0596952
Klf3	0.0515896	0.0144313	0.0947609	0.0525871	0.0579823	0.0353609	0.0197346	0.0460349	0.0777506	0.0948111	0.0375708	0.212538	0.0700533	0.0337466	0.0828163	0.0166388	0
Kcnk3	0.0914859	0.134838	0.248985	0.20468	0.153719	0.0714731	0.130817	0.10939	0.0419893	0.130679	0.139955	0.178437	0.114129	0.0812799	0.0534953	0.109232	0.137471
C230096K16Rik	0.0147384	0.0062294	0.0283745	0.0105608	0.0152751	0.0112762	0.00655885	0.0130845	0.026412	0.033948	0.022475	0.0498432	0.0196009	0	0.0121722	0	0
Pramel47	0	0	0	0.00158973	0	0	0	0	0	0	0	0	0	0	0	0	0
Tlr1	0.000877455	0.000603696	0	0	0.0012925	0	0.00207272	0	0	0	0	0	0	0	0	0	0
Tlr6	0	0	0	0.00189052	0	0	0	0	0	0	0	0	0	0	0	0	0
Tbx5	0	0	0	0.00158911	0	0	0	0	0	0	0	0	0	0	0	0	0
Slc35f6	0.129179	0.13386	0.181174	0.18209	0.215445	0.16076	0.124216	0.120604	0.114543	0.151851	0.122885	0.126966	0.141236	0.19428	0.141494	0.0984524	0.056064
Fam114a1	0.0005762	0.00278682	0.0026155	0	0.00400538	0.000492599	0.00137166	0	0	0	0	0.00673181	0	0.00870947	0	0	0
Gm43627	0	0	0	0	0.000845632	0	0	0	0	0.00170675	0	0	0	0	0	0	0
Tmem156	0.00151045	0.00218339	0.00356093	0	0.00245921	0	0	0	0	0.0336576	0	0	0.00847918	0	0	0	0
E330014E10Rik	0.000922752	0	0	0	0	0	0	0	0	0	0	0	0	0	0	0	0
Gm42714	0	0	0	0	0	0	0.000710051	0	0	0	0	0	0	0	0	0	0
Klhl5	0.185428	0.178178	0.0945429	0.10866	0.17315	0.11366	0.100546	0.135716	0.103498	0.554995	0.11143	0.07608	0.181533	0.143473	0.200634	0.126487	0.219908
Cenpa	0.00638488	0.00421801	0.0112774	0.0186777	0.0171103	0.00521757	0.00854382	0.0069109	0.00322069	0.0130818	0.00383096	0	0.0298036	0.0161449	0.0156348	0	0
Rbm19	0.042673	0.041775	0.0650028	0.0498526	0.0530529	0.0518125	0.0445964	0.0297083	0.0589547	0.0500299	0.0626833	0.0402072	0.0801497	0.034319	0.035855	0.0315191	0
Gm10390	0.0064469	0.00261813	0.00248374	0.0060599	0.00260268	0.00445894	0.00176651	0.00140757	0.00296578	0.00120271	0	0.00410574	0	0	0	0	0
Gm42655	0	0	0.00224837	0	0	0	0.00142112	0	0	0	0	0	0	0	0	0	0
Gm27199	0	0	0	0	0	0	0.00149181	0.00211113	0	0	0	0	0	0	0	0	0
Lhx5	0	0.000448773	0	0.00249641	0	0.00146263	0	0	0	0	0	0.00459969	0	0	0	0	0
Dpysl5	0.010646	0.0151489	0.357208	0.105507	0.110518	0.0207713	0.0279047	0.0373176	0.0480125	0.245951	0.468302	0.35533	0.0181765	0	0.00565578	0.119105	0
Gm42764	0	0	0	0.00156444	0	0.000703749	0	0	0	0	0	0	0	0	0	0	0
Cnot6l	0.907131	0.850002	0.859	0.893269	0.851735	0.860157	0.79967	0.926875	0.708751	0.652458	0.841707	0.770768	0.622717	0.811692	0.795995	0.832692	1.10695
Gm2840	0.00135376	0.00232852	0.00145787	0.00249032	0	0	0.00238018	0.00295396	0	0.00189098	0	0	0.0109078	0	0	0	0
Sdsl	0.00295664	0.00136899	0.00135417	0.000734966	0	0	0	0	0.0062037	0	0	0.00253519	0.0534085	0.0187292	0	0.0104857	0
Mapre3	0.799756	0.674468	0.826896	0.773078	0.671811	0.694777	0.67296	0.752435	0.698981	0.723562	0.801666	0.814195	0.616013	0.734635	0.547345	0.770142	0.728436
Gm19409	0.0601572	0.0592948	0.0741343	0.104254	0.0539463	0.0733365	0.0632899	0.0569275	0.0642006	0.0789045	0.045375	0.0580681	0.00394419	0.0431174	0.058322	0.143934	0.0913017
Gm15461	0.186786	0.196822	0.214278	0.210299	0.152973	0.154167	0.169623	0.153666	0.136101	0.202519	0.18525	0.182451	0.127721	0.204023	0.22973	0.137553	0.293223
Sds	0.00331818	0.00265494	0.00596383	0.00405905	0.00371346	0.000747449	0	0	0	0.00220571	0.00541715	0.002103	0	0	0	0	0
Mrpl1	0.278596	0.254168	0.23778	0.287905	0.227575	0.2684	0.272343	0.24934	0.265702	0.260677	0.286007	0.266884	0.178236	0.217773	0.169538	0.389478	0.374621
Gm15690	0.00769367	0.00683297	0.00666158	0.00836976	0.00601737	0.0073699	0.0117591	0.00851848	0.00530398	0.0158526	0.0102947	0.0111428	0	0.00870947	0	0	0
Plbd2	0.236547	0.23871	0.251043	0.294711	0.263954	0.299627	0.251652	0.2887	0.29426	0.223493	0.184895	0.283517	0.336093	0.224222	0.489934	0.150673	0.191783
Wdr19	0.199802	0.170535	0.169694	0.173915	0.15814	0.162204	0.141765	0.152993	0.146955	0.162854	0.305895	0.17146	0.233646	0.111411	0.148107	0.144775	0.141422
Fras1	1.25835	0.342774	0.267564	0.125823	0.667297	2.48108	0.65804	1.17348	2.39127	2.8332	1.42287	0.396467	0.751072	1.44094	0.472643	1.95584	2.06604
Gm33050	0.00794957	0.00542137	0.00181101	0.000852917	0.00374704	0.0139539	0.00387781	0.00435833	0.012883	0.0235057	0.00376509	0.0042024	0	0.00971159	0.00924366	0.0665258	0
Gm42605	0	0	0	0	0	0	0	0	0	0	0	0.00345788	0	0	0	0	0
Gm42604	0.00331256	0.00123647	0.00145317	0	0	0.00568111	0.000776626	0	0.005625	0.00635678	0.00844438	0	0	0	0	0	0.027482
Anxa3	0.00485549	0.0012023	0.00195526	0.00442243	0.00377631	0.00147825	0.00325882	0.0023755	0.00882752	0.00447555	0.00598628	0	0	0	0	0	0
Gm42602	0	0	0	0	0	0	0	0	0	0	0.00299314	0	0	0	0	0	0
Gm33370	0	0.000525293	0	0.00321642	0	0.00229837	0	0	0.00117205	0	0	0	0	0	0	0	0
Gm8013	0	0	0	0	0	0	0	0	0.00500011	0	0.00806485	0	0	0	0	0	0
Gm9484	0.00613541	0.00235522	0.00169664	0.0153055	0.00919631	0.00552046	0.00299389	0.00437773	0.00335314	0.00934454	0.0112103	0.00439208	0	0	0	0	0
Slc8b1	0.00222954	0.00403036	0.00586722	0.00251522	0.00828782	0.00173445	0.0113209	0.00432376	0.00113965	0.00750913	0.00381568	0	0.0638447	0	0	0	0
Bmp2k	0.101927	0.0554621	0.106902	0.0945616	0.0746739	0.0907892	0.0383536	0.0813657	0.0977113	0.13875	0.162494	0.0885221	0.260347	0.0595624	0.0212032	0.167395	0.157009
Paqr3	0.30601	0.262952	0.225128	0.29554	0.17715	0.219288	0.253524	0.211852	0.224868	0.244609	0.264338	0.25809	0.299946	0.187178	0.21996	0.288355	0.140438
Tpcn1	0.0957899	0.267696	0.0817211	0.0406072	0.276138	0.136115	0.209628	0.207045	0.180826	0.158508	0.121095	0.143831	0.143443	0.113001	0.323979	0.0905562	0.348525
Gm33609	0.000949067	0.00319306	0	0	0	0	0.00539676	0	0.00719845	0	0	0.0105962	0	0.0104066	0	0	0
Gm2861	0	0.00188189	0	0	0	0	0.00116151	0.00393446	0.00222707	0	0	0.00427234	0	0	0	0	0
Gm33969	0	0	0.00291973	0	0	0	0	0	0	0	0	0	0	0	0	0	0
2510016D11Rik	0.00203523	0.00399327	0.00181497	0.000710282	0.00747241	0.00240747	0.00229494	0.00618831	0.00324242	0	0.00342476	0	0	0	0	0	0
Naa11	0.0415988	0.00379427	0	0.00121045	0	0	0.00917599	0.0404576	0.0358529	0	0	0	0	0.0265831	0	0	0
4930467D21Rik	0.249723	0.0303442	0	0.00157805	0.00080001	0.00554149	0.0791826	0.23008	0.287252	0.00545549	0.00551779	0.00443909	0	0.0373765	0.0106243	0	0
Gk2	0.00316055	0	0	0	0	0	0	0	0.00224785	0	0	0	0	0	0	0	0
Iqcd	0.00989895	0.0151187	0.0144522	0.0133314	0.0185804	0.0139897	0.0124373	0.00745278	0.0036123	0.0235873	0.0227148	0.0178421	0.0642224	0.018304	0.0197087	0.0320145	0
Antxr2	0.128375	0.0666835	0.0106625	0.00939664	0.00610203	0.0148353	0.0776847	0.128752	0.11497	0.0309267	0	0.00148263	0.0912633	0.109952	0	0.0690417	0
Rita1	0.100815	0.0814164	0.10974	0.110432	0.0855562	0.113735	0.0735293	0.0969825	0.071926	0.172699	0.239169	0.123607	0.193962	0.060889	0.0896211	0.0812412	0.109011
C430019N01Rik	0.000979499	0.000841961	0	0	0	0	0	0	0	0	0	0	0.0308094	0	0	0	0
Gm42759	0	0.000500948	0	0	0	0	0.00164289	0	0	0	0	0	0	0	0	0	0
Gm8041	0	0	0.0012233	0.00125223	0	0	0	0.00114615	0	0	0	0	0	0	0	0	0
Prdm8	0.261657	0.0986576	0.0590574	0.0716528	0.00652611	0.0581256	0.130408	0.178298	0.185042	0.0676065	0.00799849	0.0501162	0.252937	0.0612201	0.029635	0.0499141	0
A730035I17Rik	0.0625155	0.0179424	0.00685834	0.0247502	0.00142606	0.0084638	0.0251045	0.0278975	0.0422726	0.0109301	0	0.00522074	0.0144616	0.0315664	0.00897445	0.0839359	0
Fgf5	0.186306	0.136018	0.15661	0.356332	0.086565	0.133416	0.0830404	0.126812	0.124091	0.077638	0	0.343362	0.113208	0.110085	0.0736126	0.0329259	0.037099
Cfap299	0.126234	0.118204	0.128055	0.178668	0.140805	0.132536	0.104141	0.110002	0.043973	0.0881678	0.00166483	0.0851324	0.056231	0.108466	0.0866915	0	0.223475
E030032P16Rik	0	0	0	0.00258965	0.00110858	0	0.00202617	0	0	0.00298969	0	0.00700326	0	0	0	0	0
Mir703	0.0109215	0.0100769	0.00520504	0.0129286	0.0157527	0.0151388	0.00894147	0.011979	0.00690068	0.000897818	0.0128543	0	0.0461962	0.00990688	0	0	0
1700010H22Rik	0.00297553	0	0.00141139	0.00508149	0.00400619	0.000734753	0	0	0.0013354	0	0	0	0	0	0	0	0
Bmp3	0.0187826	0.0485236	0.110736	0.0405776	0.371299	0.0757137	0.0825328	0.0486034	0.0118975	0.0271905	0.0263058	0.161384	0.0992279	0.16671	0.34926	0.0099843	0.0413875
Ddx54	0.125791	0.117906	0.129467	0.146297	0.130365	0.150553	0.115641	0.082168	0.129162	0.160057	0.0892097	0.097753	0.266586	0.139386	0.137625	0.162469	0.300788
Gm43579	0	0	0	0	0.000620622	0	0	0	0.00340147	0.00193871	0	0	0	0	0.0130535	0	0
Cfap73	0.0019987	0.00143929	0.00178811	0.00179221	0.0047801	0.00259307	0.0019453	0.00173709	0.00930777	0.00391344	0.0068851	0.00637969	0.0390576	0.0209786	0	0.0195701	0
Rfc1	0.445415	0.400556	0.344013	0.420484	0.405135	0.30989	0.319005	0.341961	0.334075	0.365661	0.433568	0.347023	0.498797	0.354485	0.350598	0.32643	0.384565
Gm43628	0.0179994	0.0190003	0.0187471	0.0148487	0.010845	0.0212658	0.0129297	0.012039	0.0240887	0.00967511	0.0205201	0.0173313	0	0.0164529	0.024262	0	0
Klb	0.0123105	0.0231526	0.030843	0.0126862	0.0222812	0.0261139	0.0237926	0.00699627	0.0251168	0.0158105	0.0139773	0.00426828	0.0293393	0.0355906	0.0312287	0	0.00989487
Prkg2	0.109745	0.345252	0.0227979	0.0109096	0.0887976	0.0254632	0.440242	0.0589155	0.041834	0.044534	0.118734	0.0243223	0.284877	0.476004	0.204628	0	0.408811
Gm43251	0.00385578	0.00454472	0	0	0.0031703	0	0.00629033	0	0.00601799	0	0.0119504	0	0.0325534	0	0	0	0
Rasal1	0.0992394	0.493361	1.34661	0.626187	0.669498	0.50371	0.715613	0.502322	0.450877	0.634905	0.607292	0.700235	0.377953	0.635139	0.563828	0.460942	0.413966
Dtx1	0.132424	0.130087	0.150866	0.12343	0.111979	0.118219	0.130555	0.149503	0.167685	0.161586	0.149824	0.183524	0.14439	0.147682	0.251713	0.209998	0.033688
Rpl9	0.405835	0.3531	0.40327	0.438829	0.427376	0.358345	0.301895	0.348834	0.323365	0.304616	0.49966	0.459175	2.08748	0.488253	0.328154	0.401843	0.595786
Oas2	0.00353794	0.00285858	0	0	0.00200341	0.00133709	0	0.00595043	0.00397638	0.00194954	0.00301585	0.00587237	0	0	0	0	0
Lias	0.355795	0.339153	0.289648	0.32504	0.301695	0.343777	0.301875	0.302644	0.285319	0.323417	0.31536	0.291729	0.322788	0.328158	0.328671	0.390112	0.168877
1110003F10Rik	0.0223317	0.0246087	0.0183757	0.0157687	0.0237247	0.0233137	0.0178904	0.0205496	0.0165071	0.0131867	0.0240405	0.0198556	0.0115457	0.00270217	0	0.0511404	0.0528087
Gm43311	0.0101588	0.00522253	0.00829213	0.00667088	0.00617893	0.00504375	0.00556262	0.00436737	0.00498328	0.00276231	0.00863196	0.00530385	0	0	0	0	0
Oas3	0	0.00157103	0	0	0	0.0013821	0	0	0	0	0	0	0	0	0	0	0
Ugdh	0.18248	0.128391	0.161683	0.172957	0.175515	0.161559	0.18742	0.170954	0.13789	0.133331	0.27741	0.188983	0.260581	0.15438	0.0895869	0.0579117	0.0932174
Gm43552	0.0304108	0.0214358	0.050794	0.0414583	0.0391228	0.0282933	0.0383521	0.0343687	0.0184864	0.0371447	0.0516944	0.0337746	0.0136179	0.011845	0.0265953	0.0859221	0.0897078
Gm43289	0.0103527	0.00185154	0.0058207	0.00114283	0.00559031	0.00181436	0	0.003351	0.0152737	0.00610121	0.00376509	0	0	0.0107351	0	0	0
Rasgef1b	1.48222	2.27427	4.14788	4.53992	4.69252	3.95554	2.97335	2.67074	2.93043	0.960122	0.442201	1.81707	2.3882	2.21594	2.81776	1.66593	5.23626
Smim14	0.659644	0.752158	0.763835	0.799679	0.855644	0.851972	0.867733	0.824654	0.661936	0.924967	0.800728	0.869535	0.921906	0.952495	0.827677	0.667875	0.666749
Oas1c	0.0235103	0.0129062	0.0130703	0.0219602	0.00770897	0.0220349	0.00845429	0	0.0106172	0.020577	0.0169189	0.03193	0	0	0	0	0
Gm43290	0.0106959	0.0166871	0.0346784	0.0196269	0.0185959	0.0306717	0.0258363	0.00821567	0.0199426	0.0279727	0.0221961	0.0213887	0	0.0405121	0.0240294	0	0
4930589O11Rik	0.049026	0.0542866	0.0585901	0.0504061	0.0536475	0.051612	0.0471044	0.0563135	0.04413	0.0456647	0.0186789	0.0450978	0.0524167	0.0508175	0.0469715	0.0533756	0.00989487
Gm42725	0.0325321	0.0487682	0.0563106	0.0433294	0.0412092	0.0526369	0.0357926	0.0479942	0.0372156	0.068118	0.0334142	0.041598	0.0422733	0.0506941	0.0759986	0.0312406	0.0637954
Gm35394	0.00258709	0.00737186	0.00422936	0.0077356	0.00763255	0.00302644	0.00630548	0.00452437	0	0.00145342	0	0	0	0	0.0109428	0	0
Gm35172	0.00214887	0.00414459	0.0011323	0.00969466	0.00601797	0.00745925	0.00307159	0.00177719	0.00284449	0	0.00379662	0.00205131	0	0	0	0	0
Gm16227	0.00110404	0.000748411	0.00554662	0	0	0.00161311	0.00193393	0	0	0	0	0	0	0	0	0	0
Gm16228	0.0028209	0.000442219	0.00357799	0.00803807	0.00317221	0.00201733	0.00655429	0.00233524	0.0062729	0	0	0	0	0	0	0	0
4930405H06Rik	0.00125601	0.00312707	0.0158625	0.00636168	0.00563066	0.00477527	0.00724528	0.00599332	0.00298732	0	0	0.00782729	0.0207436	0.00626017	0	0	0
Gm16226	0.127672	0.212601	0.403853	0.361622	0.537345	0.366143	0.254871	0.218269	0.257205	0.077972	0.0121385	0.192998	0.194809	0.256178	0.329666	0.0907748	0.424122
Oas1b	0.0014567	0.00186414	0	0.00173946	0.00236841	0	0	0	0	0.0022919	0	0	0	0	0	0	0
Gm38413	0.0897361	0.0880706	0.181071	0.164662	0.147979	0.161984	0.179779	0.0699816	0.178379	0.077785	0.012629	0.0738446	0.115457	0.107151	0.192132	0.21626	0.0580602
Vamp9	0.0271539	0.04301	0.023819	0.0393481	0.0253809	0.0214953	0.0263814	0.0454352	0.0372755	0.0310162	0.129056	0.0489127	0.0973702	0.0722524	0.0349307	0	0
U6.57	0	0	0	0	0	0	0	0	0.00321944	0	0	0	0	0	0	0	0
Oas1g	0	0.00177831	0	0	0	0	0.00177976	0	0	0	0	0	0	0	0	0	0
Ube2k	1.56233	1.44585	1.47535	1.65908	1.53377	1.35519	1.35833	1.43946	1.17817	1.29987	1.47366	1.34912	1.85495	1.30605	1.34155	1.30726	1.06419
Gm40309	0.118185	0.13879	0.141392	0.150104	0.13098	0.152373	0.120725	0.133277	0.129766	0.123298	0.120236	0.119155	0.169754	0.148882	0.141838	0.0781493	0.162629
Gm42726	0.216346	0.232818	0.230643	0.261747	0.307625	0.244543	0.223711	0.269363	0.153527	0.198176	0.186015	0.236996	0.320502	0.217661	0.271019	0.161862	0.418853
Pds5a	0.89296	1.02697	0.867772	1.01982	1.02637	0.800373	1.03274	0.742691	0.78738	0.842322	0.9161	0.939394	1.06187	0.582687	0.900834	0.896733	0.620499
Gm42727	0.0865901	0.113217	0.0976839	0.102626	0.108005	0.0778634	0.128156	0.0951866	0.081205	0.0825329	0.0984858	0.102169	0.170762	0.121528	0.138416	0.0717509	0.163496
Gm42729	0.0238857	0.0454945	0.0336278	0.0286917	0.0280879	0.01896	0.0422356	0.0222081	0.0168235	0.027304	0.00966841	0.0263056	0.0284204	0.0416019	0.0188261	0.0453886	0
Gm24399	0.000982792	0.000642101	0.00162573	0	0	0	0	0	0	0	0	0	0.0132629	0	0	0	0
Gm42728	0.0141101	0.0215239	0.0275548	0.0177492	0.0157515	0.0426143	0.0334851	0.0292219	0.0166226	0.0149486	0.0333257	0.0292101	0	0.0163148	0.0213064	0.0114234	0.0294788
C030017G13Rik	0.00721538	0.00567911	0.000977378	0.00218152	0.0151186	0.00301383	0.00346299	0.00638171	0.0121774	0.00571683	0.0256021	0.00715706	0	0.00671006	0.00939028	0.0104857	0
N4bp2os	0.00452295	0.00779695	0.0083074	0.00807408	0.00462587	0.0118827	0.0100839	0.00162374	0.00228501	0.00459853	0	0.00439208	0	0.0090876	0	0	0
Rph3a	0.963836	0.879457	2.42701	1.60441	0.895029	1.57179	1.19685	1.79782	1.46629	0.963154	1.69979	2.40667	1.39003	0.191183	0.611826	1.70606	1.43631
Gm42656	0.071734	0.0857342	0.207172	0.111273	0.0790639	0.15968	0.118563	0.136273	0.109018	0.106152	0.18724	0.168442	0.0429392	0.0213026	0.0471282	0.0966908	0.103033
Hnrnpd	0.477632	0.392208	0.444336	0.386925	0.482042	0.394729	0.508646	0.408297	0.404769	0.398776	0.432503	0.372966	0.342017	0.471376	0.360499	0.453091	0.310313
Gm17092	0.0646616	0.0656052	0.0698824	0.0621915	0.0674199	0.0514447	0.0380053	0.0453332	0.0610571	0.0507961	0.0812077	0.0789706	0.0599912	0.0535571	0.109351	0.0569443	0.112693
N4bp2	0.0615716	0.0452722	0.0608842	0.0699454	0.0501602	0.0429655	0.0651441	0.0251202	0.0406541	0.034348	0.0313753	0.0307038	0.0926745	0.0554855	0.0716803	0	0
Gm42648	0.00371273	0.00204039	0.00257462	0.010515	0.00567574	0	0.00762695	0	0.00148393	0	0	0	0.0358469	0.00548765	0	0	0
Rhoh	0	0.00421245	0.00207646	0	0	0.00705665	0.00185695	0.00232859	0.0104471	0	0.00539115	0	0	0	0	0	0
Chrna9	0.00426201	0.000921014	0	0	0	0	0	0.0032584	0.00579209	0.000832547	0	0.00502501	0	0	0	0	0
Hnrnpdl	2.20902	2.11188	2.07022	2.26547	1.95283	1.99564	1.9803	1.99711	1.73289	1.64132	1.86802	1.973	1.92071	2.40031	1.78358	1.81302	2.31395
Ptpn11	0.545177	0.639876	0.73398	0.655158	0.661334	0.637869	0.681542	0.588332	0.564902	0.782537	0.740717	0.712378	0.656735	0.512725	0.65056	0.453927	0.669484
Slc5a6	0.0594045	0.0515693	0.0441195	0.0573681	0.0534598	0.0347407	0.05335	0.0500952	0.0617782	0.0375435	0.0867072	0.0394727	0.0256473	0.0463619	0.0589309	0.0553542	0.0699885
9130230L23Rik	0	0.000890273	0	0	0.00200204	0	0	0.00180289	0	0	0	0	0	0	0	0	0
Gm42930	0.00960113	0.00968844	0.030258	0.027471	0.0116203	0.01859	0.00905596	0.0135553	0.0126815	0.0249162	0.0152882	0.0342839	0	0.0158667	0	0	0.0670174
Enoph1	0.074218	0.0598036	0.0497976	0.0365798	0.0513577	0.0693082	0.0691533	0.0846579	0.0787565	0.0717451	0.0741722	0.0762851	0.218536	0.0412335	0.0302909	0.0563409	0.0529846
ENSMUSG00002076905	0	0	0	0	0.00160295	0	0	0	0	0.00100732	0	0	0	0	0	0	0
Rpl6	0.977985	0.918451	1.05038	1.09608	1.03036	0.89612	1.02169	0.985164	0.82894	0.760197	1.10849	0.859204	1.29427	1.08753	1.08562	0.880968	1.24518
Tmem150c	0.140342	0.0753805	0.28621	0.111371	0.0760153	0.173227	0.162476	0.164324	0.32317	0.895302	0.608796	0.743245	0.253859	0.158513	0.0755306	0.353414	0.092517
Tmem150cos	0.00978718	0.00444473	0.0213199	0.00283203	0.00939645	0.0158061	0.00766974	0.00723468	0.0160135	0.0756818	0.0365701	0.0413287	0	0.039771	0	0.0146746	0
Atraid	0.374436	0.346237	0.315736	0.370536	0.412483	0.300597	0.395263	0.320802	0.289479	0.27325	0.55064	0.335899	0.782902	0.392878	0.416746	0.193217	0.398789
Rbm47	0.00093009	0.00398589	0.00716818	0.00237166	0.00583008	0	0.0099839	0.00169349	0.00249939	0.000740757	0	0.025656	0.0357179	0	0	0	0
Gm43775	0	0.000465501	0.00194475	0	0	0	0.00101431	0	0.00433395	0	0	0	0	0	0	0	0
Gm43323	0	0	0	0	0	0	0.00117173	0	0	0	0	0	0	0	0	0	0
Gm26725	0.00054281	0	0	0	0	0	0	0.00360182	0	0	0	0	0	0	0	0	0
1700126H18Rik	0.00323769	0.00144143	0.00119672	0	0	0.00309384	0	0	0	0.00293907	0.0056629	0	0	0	0	0	0
Gm15794	0.00054281	0	0	0	0	0	0	0	0	0	0	0	0	0	0	0	0
Hectd4	1.32218	1.30867	1.55874	1.27292	1.38326	1.31118	1.09497	1.20188	1.20309	1.32558	1.62748	1.34074	1.20699	1.34545	1.14395	1.13758	1.56611
Nsun7	0.15826	0.299826	0.217307	0.262244	0.196521	0.173754	0.178515	0.0588399	0.0414098	0.492084	0.14702	0.0433399	0.157649	0.293571	0.0229004	0.0116902	0.265239
Trafd1	0.821345	0.898277	0.644286	0.668568	0.958205	0.684798	1.04329	0.800066	0.724164	0.628283	0.612865	0.751965	0.731269	1.36522	0.862504	0.755108	1.16034
Gm42917	0.362987	0.434631	0.280567	0.265346	0.476038	0.334902	0.459214	0.396206	0.360162	0.286404	0.268503	0.415487	0.318313	0.533325	0.415259	0.354446	0.582961
Gm42918	0.00104105	0.00671923	0.00250761	0.00678386	0.00616326	0	0.0103991	0.00512141	0.00848179	0.0106613	0.00798757	0	0.0168718	0.00989658	0	0.0109468	0
Naa25	0.24675	0.195796	0.17158	0.211716	0.186837	0.20661	0.230516	0.238143	0.222628	0.206761	0.266335	0.197639	0.474515	0.262135	0.279017	0.117469	0.432139
Gm43420	0.0209549	0.0146592	0.0126019	0.0160323	0.0130151	0.00911255	0.0101259	0.00445005	0.0115921	0.00904379	0.0134253	0.0255339	0.0201011	0	0	0.0475103	0
Erp29	0.376268	0.388058	0.491715	0.424535	0.453528	0.372282	0.38777	0.434736	0.351333	0.313471	0.453669	0.449473	0.770284	0.234998	0.450399	0.432666	0.16477
Cad	0.00977269	0.0226691	0.0083701	0.00514949	0.0226512	0.0316349	0.0247854	0.0137807	0.0142819	0.0160908	0.00371421	0.00422612	0	0.0372522	0.0113116	0	0
Slc30a3	0.409063	0.432247	0.0818001	0.0860325	0.504344	0.442618	0.568706	0.488339	0.620426	0.0580888	0.0850876	0.0503619	0.50724	0.39963	0.0983866	0.555259	0.190587
Gm9924	0.000861028	0.00176454	0	0	0	0.00139203	0	0	0	0	0	0	0	0	0	0	0
Dnajc5g	0	0	0	0	0.00518915	0	0	0	0.00317878	0	0	0	0	0	0.0121722	0	0
Tmem116	0.128107	0.18555	0.177612	0.158457	0.185496	0.0992097	0.200522	0.142891	0.13551	0.128851	0.118279	0.161378	0.21067	0.167325	0.220096	0.103152	0.0214304
Apbb2	2.61715	2.69736	2.31296	2.93818	2.08786	2.49202	2.03965	1.24319	1.87779	2.87196	2.86378	2.15637	2.08455	2.33498	1.72726	2.31109	2.97161
Gm15546	0	0.0010363	0.00124935	0	0	0	0	0	0	0	0	0.00302448	0	0	0	0	0
Adam1b	0.00156279	0.00325333	0.00119217	0.00190909	0.00200341	0	0	0	0.0032489	0.00134353	0	0.00443909	0	0.0126781	0	0	0
4930477O15Rik	0	0.00256248	0	0	0	0.0013382	0.00196733	0	0	0.00196053	0	0	0	0	0	0	0
Adam1a	0.00493411	0.00272203	0.00479531	0.00390284	0.00181062	0.00670152	0.0059148	0.00523786	0	0.00265258	0.0110285	0	0	0	0.00803119	0.00894732	0
Gm43790	0.00312032	0.000279413	0.00112611	0	0.002644	0	0	0	0	0.00718082	0	0	0	0	0	0	0
Gm43793	0.0412263	0.0385771	0.0210939	0.0524588	0.0291263	0.0278718	0.0161787	0.0173376	0.0196643	0.0507617	0.0632485	0.0283657	0	0.00759865	0.0121722	0	0.0136018
Gm16273	0	0.000642661	0	0.00167761	0	0	0	0	0	0	0	0	0	0	0.0201793	0	0
Gm43792	0.0140074	0.0198877	0.0141498	0.0275772	0.00761762	0.0167554	0.0162361	0.00621767	0.00839978	0.0109447	0.0151225	0.0168939	0	0.00722596	0.0158624	0	0.033688
Gm43794	0.0579004	0.0807352	0.0767529	0.0849402	0.0796238	0.0713017	0.0842581	0.0569508	0.055382	0.100227	0.0515649	0.056329	0.03138	0.0673535	0.0232082	0.0545932	0.0286632
Gm43343	0.0789484	0.107292	0.066061	0.0793012	0.0817001	0.0660473	0.0663473	0.0360254	0.0477457	0.0949594	0.0634549	0.0706181	0.038561	0.108184	0.0484874	0.0372905	0.0684838
Gm43795	0.0470198	0.0352817	0.0303577	0.0407029	0.0286466	0.027084	0.0278477	0.00997672	0.0235986	0.0531749	0.064594	0.0190559	0	0.0395775	0.0109428	0.0636434	0.0335275
C530043K16Rik	0.144021	0.16928	0.141374	0.183147	0.122028	0.130941	0.11226	0.0874691	0.0965612	0.181046	0.135255	0.0937795	0.0600121	0.224237	0.167755	0.0894404	0.0274009
Uchl1os	0.125293	0.0872093	0.0875012	0.0466084	0.0745491	0.0877896	0.0874562	0.0819551	0.0710201	0.0608223	0.0666568	0.0948878	0.142984	0.138342	0.0876082	0.045297	0.252763
Trim54	0	0	0.00110847	0	0	0.00226678	0.00270858	0	0.00756019	0	0.00475433	0.00547961	0	0	0	0	0
Gm42878	0.0102838	0.00968414	0.00527489	0.0110426	0.0102128	0.0114061	0.0079629	0.00264282	0.0047394	0.00258812	0.022224	0.0149688	0.0076622	0	0.0146024	0.0146746	0.0670016
Gm15469	0	0	0	0	0	0	0	0	0.000690727	0	0	0	0	0	0	0	0
Ucn	0	0	0	0	0	0	0	0	0.00471165	0	0	0	0	0	0	0	0
Uchl1	0.524475	0.511902	0.682631	0.557897	0.6285	0.623152	0.520133	0.496593	0.460313	0.420748	0.547624	0.69637	0.776185	0.775015	0.496315	0.849166	1.33081
Gm43279	0.0449982	0.0426152	0.0563273	0.0310752	0.0781826	0.0500774	0.0475227	0.0331867	0.0601266	0.0276293	0.00689912	0.0567009	0	0.0270971	0.0268449	0.0411695	0.0350322
Mpv17	0.125256	0.137381	0.089268	0.10662	0.142551	0.135365	0.120708	0.115605	0.133285	0.0485874	0.117441	0.0766685	0.0661934	0.148516	0.160109	0.12408	0.0637954
Gm29609	0.0184735	0.0169522	0.00851284	0.0116649	0.00821243	0.0265208	0.0123224	0.0212247	0.00980294	0.0126108	0.014932	0.0102099	0.0165551	0.0183309	0.0078665	0	0
Mapkapk5	0.00474698	0.0132735	0.00770584	0.0220346	0.00356714	0.00676855	0.0105314	0.00868605	0.00410975	0.00627843	0.00843188	0.0159075	0.0127802	0	0	0	0
Gm15547	0	0	0	0	0	0.00206388	0	0	0	0	0	0	0	0	0	0	0
Aldh2	0.0588892	0.0819468	0.16155	0.131988	0.113346	0.105963	0.0806974	0.0504052	0.050222	0.15457	0.246762	0.191039	0.277335	0.0371297	0.157783	0.124596	0.0818003
Gm42879	0.00109477	0.00285671	0.00613799	0.00370157	0.00260075	0	0.000941042	0.00170142	0	0.00189581	0	0.00404839	0	0	0	0	0
Acad12	0.0665868	0.0671127	0.0592929	0.0749235	0.0828086	0.0564531	0.103262	0.0652549	0.0918333	0.0801679	0.0174833	0.0533105	0.0547472	0.0929229	0.0614947	0.118957	0.221813
Gtf3c2	0.181704	0.169278	0.161276	0.116621	0.131747	0.173888	0.167903	0.161486	0.15541	0.161077	0.138002	0.170494	0.189018	0.179047	0.220052	0.128883	0.349113
Acad10	0.287601	0.332195	0.248353	0.275383	0.268517	0.278436	0.279136	0.254153	0.236096	0.324115	0.3716	0.236143	0.290886	0.311887	0.21503	0.15667	0.157999
Limch1	1.79976	1.5085	0.194257	0.213435	0.857111	0.53223	1.75047	0.96102	1.38798	0.468342	2.33843	0.710706	1.21824	2.64544	1.08395	0.581328	0.520176
Gm6517	0.0019767	0.000645948	0	0	0.00292202	0	0	0	0.00102128	0	0.00364608	0	0	0.00466092	0	0	0
Gm43281	0.0216241	0.013548	0.00115293	0.00399943	0.00314045	0.00303214	0.0142357	0.0238424	0.0210114	0	0.0258899	0	0	0.0154869	0	0	0
Gm43282	0.00180401	0.000677129	0	0	0.00550175	0.00273263	0	0	0	0	0	0	0	0.00548765	0	0	0
Gm15949	0.000434859	0	0	0	0.00108346	0	0	0	0	0.000877844	0	0	0	0	0.00939028	0	0
Gm15948	0.00530616	0.00361616	0	0	0.00243296	0	0.00148168	0.00561103	0	0	0	0	0	0	0	0	0
Phox2b	0	0	0	0	0	0	0	0	0.00355618	0	0	0	0	0	0	0	0
Gm33167	0.00314061	0.00315014	0.00266607	0.00135783	0.00324926	0.00293628	0.00958575	0.00125941	0.00594473	0	0	0.00148263	0	0	0	0	0
Gm42670	0.0200031	0.0180668	0.00862737	0.0152434	0.00963431	0.0130307	0.00905311	0.0152197	0.00653851	0.0111573	0.0117134	0.00274371	0.0453027	0.0304747	0	0.0146746	0
Brap	0.311231	0.267573	0.310623	0.295767	0.24728	0.315868	0.274275	0.330875	0.232933	0.208424	0.253596	0.308078	0.206251	0.216367	0.262818	0.212229	0.339301
Tmem33	0.26774	0.1784	0.20953	0.253374	0.233528	0.179579	0.185378	0.137166	0.180747	0.193993	0.306622	0.230305	0.208535	0.127074	0.215829	0.161948	0.329376
Eif2b4	0.600551	0.561076	0.647055	0.641809	0.583813	0.589535	0.478302	0.586526	0.536565	0.648483	0.570651	0.731259	0.502057	0.469352	0.748871	0.622444	0.473471
Slc30a9	0.630195	0.581797	0.535829	0.590089	0.567878	0.513623	0.540256	0.564671	0.540133	0.560718	0.593954	0.525742	0.667614	0.601349	0.58343	0.554661	0.787916
Atxn2	1.40669	1.40812	1.4132	1.43934	1.33654	1.40028	1.46355	1.4552	1.34611	1.44551	1.66016	1.41823	1.08519	1.32252	1.33034	1.29071	1.03181
Snx17	0.102007	0.122341	0.0928446	0.12467	0.133333	0.096506	0.103693	0.105692	0.0902001	0.0587491	0.136159	0.108999	0.383122	0.137088	0.12574	0.0733999	0.116625
Gm43698	0	0	0	0.00163888	0.00127479	0.00212872	0.000818245	0	0.00366843	0.00700536	0.00489297	0	0	0	0	0	0
Gm43571	0.0620566	0.0636954	0.0741636	0.0860404	0.0689279	0.0720389	0.0730089	0.0768277	0.101426	0.0735254	0.0595101	0.0721545	0.0125122	0.105647	0.0681768	0	0
Gm16552	0.298923	0.278907	0.271114	0.290259	0.272221	0.292556	0.308925	0.292221	0.247608	0.291971	0.244228	0.294766	0.233133	0.292803	0.27655	0.256563	0.430078
Gm42866	0.00670681	0.00675702	0.00516448	0.0152118	0.0060969	0.0106644	0.00377933	0.00854294	0.0136196	0.012386	0.0104725	0.0116124	0	0.0130037	0.00446458	0	0.0336713
Bend4	0.0404686	0.0924639	0.0904151	0.0423815	0.0582958	0.0540367	0.0609402	0.148825	0.122387	0.0251321	0.029643	0.045939	0.0109258	0.0780454	0.148897	0.0402918	0
Gm26756	0.0206463	0.0165136	0.00849291	0.0114171	0.00643691	0.00680208	0.00706543	0.0211459	0.0276097	0.00472562	0.00994387	0.00524707	0	0.00804326	0.0167573	0.051085	0
Gm42632	0.00963235	0.00783857	0	0.00319919	0.00469865	0.00203801	0.00207272	0.00522632	0.0163204	0	0.00748868	0	0.0114855	0	0	0	0
1700025A08Rik	0	0.00070587	0.00103485	0	0	0	0	0	0	0	0	0	0	0	0	0	0
Zfp513	0.0689653	0.0645061	0.0862532	0.0843899	0.0825359	0.0878967	0.0755646	0.0684967	0.0935183	0.0566847	0.0473267	0.090449	0.0643779	0.0889439	0.166526	0.113598	0
Ppm1g	0.368585	0.421602	0.365005	0.41327	0.446063	0.362423	0.419255	0.390933	0.360385	0.357601	0.419855	0.526389	0.438176	0.367913	0.411149	0.315333	0.452241
Gm42798	0.0581921	0.0549846	0.0334867	0.0614977	0.0497628	0.0341282	0.0284406	0.0447768	0.0502443	0.0441686	0.0588354	0.0502055	0.00693872	0.0220027	0.043934	0.0314199	0.0672154
Gm9970	0.0150144	0.011928	0.0108196	0.00636268	0.0132908	0.013441	0.00977104	0.0078237	0.00829759	0.0087735	0	0.0104997	0	0.0150269	0.0168962	0.0511971	0
Sh2b3	0.0673028	0.0732995	0.0313991	0.0446384	0.0391254	0.042312	0.0473426	0.0334385	0.0331632	0.0464906	0.0350555	0.0434554	0.0784406	0.0668308	0.0968173	0.0391324	0.0294788
4933437G19Rik	0.000853666	0.001421	0	0	0.00204366	0.000943517	0	0	0	0.0021407	0	0	0	0	0	0	0
Pheta1	0.0304697	0.0181004	0.0322753	0.0172631	0.0149499	0.0142862	0.0234194	0.0425681	0.0321449	0.0108619	0.0435428	0.0244349	0.0660269	0.00506631	0.0234913	0.0565742	0
Nrbp1	0.214299	0.225714	0.228042	0.23651	0.211607	0.185422	0.222378	0.260487	0.208867	0.213509	0.244259	0.182729	0.2449	0.231437	0.211919	0.0615144	0.226938
Cux2	4.09584	4.69932	0.0743285	0.0750508	0.0850399	0.101439	3.69483	2.88714	0.447343	0.0436112	0.139699	0.0826723	1.7817	4.3233	0.453818	0.449538	3.99423
Gm3970	0.0818147	0.10742	0.000766738	0.00413785	0.00118485	0	0.087601	0.0315932	0.00508547	0.0017342	0	0.00223984	0.184588	0.0813885	0.0195519	0.0104857	0.129613
Krtcap3	0.00361936	0.00185171	0.00376976	0.0128572	0.00476764	0.00358319	0	0.00351531	0.00746621	0.00932491	0.03795	0.0024185	0.0175044	0	0	0.0539312	0
Ift172	0.359443	0.362179	0.294501	0.333642	0.328935	0.277263	0.30922	0.328353	0.358961	0.378293	0.262154	0.355655	0.421777	0.26077	0.342382	0.237082	0.189183
Fndc4	0.21949	0.22619	0.206171	0.226622	0.205332	0.199221	0.239776	0.195022	0.319311	0.377334	0.175951	0.302881	0.519192	0.290042	0.344345	0.219681	0.280913
Gckr	0.000721037	0.000630202	0	0	0.00174943	0	0	0	0.00451376	0	0	0.00721472	0	0	0	0	0
Ppp1cc	0.189595	0.142435	0.188019	0.215106	0.13361	0.115244	0.0814941	0.140433	0.0982846	0.146478	0.191273	0.188403	0.217186	0.0923048	0.102412	0.11261	0.117218
Gm42748	0.0210758	0.0165089	0.0146542	0.0258638	0.0101181	0.0245554	0.0138229	0.0109127	0.0206846	0.015986	0.0271237	0.0172718	0.0089355	0.0122271	0.0169103	0.0152821	0.0363005
Zfp512	0.339459	0.378655	0.276368	0.36647	0.367113	0.258709	0.320979	0.337078	0.347138	0.236213	0.318239	0.233071	0.294434	0.426696	0.363763	0.111825	0.391657
Gm43059	0.0183657	0.0171771	0.0125524	0.0219997	0.0164699	0.0138619	0.0192972	0.0136074	0.0240269	0.013056	0.00573024	0.0145522	0	0.0237996	0.044389	0.0343889	0.0573263
4930548H24Rik	0.00139119	0.0014118	0.00504975	0	0	0.00152166	0.00211039	0	0.00168887	0	0.00268521	0	0	0	0	0	0
4930566F21Rik	0.0019948	0.000764063	0.00410292	0	0	0.00108425	0	0	0	0	0	0	0	0	0	0	0
Hvcn1	0	0.0014273	0	0.00592059	0.00512702	0.000956321	0.00179115	0.00296198	0	0.00224885	0	0.0153234	0.0111062	0.00670297	0	0.0496865	0
Gpn1	0.147757	0.135632	0.11803	0.161441	0.12042	0.123728	0.123463	0.153841	0.133964	0.166563	0.160867	0.125822	0.0248537	0.0918376	0.0712429	0.223906	0.116824
Tctn1	0.0913715	0.0708238	0.145554	0.143777	0.0934723	0.0908828	0.0589136	0.104013	0.0959384	0.134771	0.091456	0.106324	0.115862	0.0418622	0.126585	0.0937825	0.215767
Supt7l	0.0869485	0.0951222	0.101794	0.0998245	0.104241	0.0951885	0.0749452	0.10682	0.0770642	0.100282	0.110262	0.135143	0.143788	0.0472924	0.0496741	0.044493	0.0726011
Gm15481	0.059231	0.0500872	0.0770078	0.098167	0.0582277	0.0547858	0.0303491	0.057058	0.0384006	0.0734395	0.0712591	0.0994776	0.0203918	0.0289358	0.0672069	0.0196852	0.0434223
Slc4a1ap	0.314847	0.316442	0.334213	0.336978	0.293888	0.340273	0.280942	0.349542	0.309338	0.342326	0.381436	0.319337	0.329181	0.297808	0.198995	0.290555	0.31676
Gm43660	0.0516091	0.0509142	0.0453118	0.0576462	0.0538381	0.0562486	0.0439709	0.0475708	0.0315924	0.0486352	0.0543717	0.0637927	0.0149972	0.0358112	0.0699765	0.0362346	0
AI839979	0.00236706	0.00279089	0.00317415	0	0.00176034	0.00534355	0.00408572	0.00212208	0.005176	0.00109985	0.00300812	0.00499707	0	0	0	0	0
2900076G11Rik	0	0.000699947	0.00215116	0.00171569	0.000982913	0	0	0	0	0.00356428	0.0119629	0	0	0	0	0	0
Mrpl33	0.131654	0.112473	0.138421	0.161448	0.139867	0.125277	0.122529	0.140652	0.103448	0.08792	0.157447	0.117347	0.254139	0.14554	0.117756	0.101875	0.13412
Gm43809	0.0442062	0.0625794	0.130518	0.105674	0.107455	0.0701813	0.0782105	0.0499891	0.0454104	0.0550687	0.102165	0.0923438	0.0669043	0.14926	0.0546594	0	0
Rbks	0.127321	0.162699	0.288342	0.236583	0.238642	0.238682	0.157413	0.16364	0.155471	0.192142	0.264913	0.297303	0.220146	0.197999	0.216593	0.206339	0.164562
Clip2	0.566267	0.377848	0.369591	0.35542	0.359556	0.407424	0.385786	0.41424	0.520214	0.508843	0.358607	0.381072	0.427259	0.326335	0.425012	0.230691	0.417034
2700029L08Rik	0.0738092	0.0566449	0.0424248	0.0461149	0.0524718	0.0492667	0.0483537	0.054135	0.0676546	0.0774621	0.0529104	0.0504778	0.018332	0.0339006	0.0206128	0.0280495	0
Gm42884	0.0142719	0.017238	0.00907235	0.0116314	0.0173735	0.0128233	0.0146248	0.018446	0.0107897	0.0118058	0.0108891	0.0184966	0.0406261	0.0296193	0.0723163	0	0.0333303
Syna	0.00117895	0	0	0	0	0	0	0	0	0	0	0	0	0	0	0	0
Rfc2	0.155173	0.126801	0.152372	0.144908	0.101141	0.0917727	0.130443	0.18838	0.107489	0.111636	0.17826	0.165048	0.062301	0.0802086	0.199196	0.113377	0.0614024
Babam2	1.09429	1.18384	1.08409	1.04817	1.28383	1.13009	1.09712	1.18905	1.07772	1.11285	1.07571	1.10445	0.85563	0.913409	1.28214	0.907375	1.51171
Gm43810	0.00214193	0.000870935	0	0.00345236	0	0.00430468	0.00182011	0.00607983	0.00177528	0.00319989	0.00336237	0	0	0.00639611	0	0.0190666	0
7SK.116	0	0.00160229	0.0024034	0.000555211	0.00157128	0	0	0.0023101	0	0.00229493	0	0	0	0	0	0	0
Gm43811	0.0110573	0.0211159	0.0139379	0.0207672	0.0158002	0.0161926	0.00763312	0.012479	0.00800325	0.00960116	0.0102865	0.010244	0	0	0.0127805	0	0
Gm17130	0.0593953	0.0818627	0.0886744	0.0627719	0.0649977	0.0856651	0.0667919	0.0600862	0.057181	0.0504393	0.0150874	0.0551056	0.104271	0.062939	0.028882	0.0826309	0.0708663
Gm10463	0.00257513	0.000771126	0.00212704	0.00359783	0.00266484	0.00048503	0.00316271	0.00263254	0	0	0	0	0	0	0	0	0
Fosl2	0.0535588	0.0378985	0.0415332	0.0385792	0.058368	0.0505134	0.07215	0.0507735	0.0130466	0.0463923	0.020889	0.00339516	0.0746866	0.0320094	0.0262315	0.0781912	0.0472898
Lat2	0.0127283	0.0150624	0.0214417	0.0229976	0.0206071	0.015771	0.0160535	0.0234591	0.0139871	0.0192284	0.0357642	0.0186024	0	0.017224	0.0081655	0.00894732	0
Eif4h	0.356848	0.337102	0.390955	0.409713	0.395392	0.323508	0.392472	0.372593	0.306949	0.297487	0.424695	0.342328	0.505488	0.411495	0.344821	0.26749	0.504341
Limk1	0.120662	0.158025	0.712753	0.42916	0.142883	0.210668	0.132608	0.115291	0.109794	0.491403	0.274857	0.371439	0.136619	0.117747	0.134009	0.152332	0.113158
Plb1	0.0433905	0.00381653	0.00250174	0.00295556	0.00109443	0	0.00373127	0.013948	0.0247565	0.00298969	0	0	0	0.0168678	0.0133549	0.0642112	0
Gm10369	0.00247731	0.000686257	0.00602544	0.00404303	0.0030828	0.00398047	0	0	0	0.00586309	0.00458071	0	0	0.00656136	0	0	0
Gm36840	0.0101597	0	0	0	0.00247005	0	0.00101431	0.00418047	0.00885455	0.00184693	0	0	0	0	0	0	0
Ppp1cb	0.555217	0.58716	0.468683	0.466305	0.46478	0.512525	0.607527	0.50497	0.481527	0.433385	0.598595	0.45665	0.739224	0.640635	0.446184	0.607186	0.679579
Eln	0.000527355	0.000510729	0.0547862	0.0175148	0	0	0	0	0.00139528	0.00495617	0.0248801	0.0025172	0	0	0.0107704	0	0.0229512
Gm43312	0.00663754	0.00913117	0.0115011	0.00701785	0.00710298	0.0101276	0.0243399	0.00819864	0.00859574	0.0103135	0	0.0100541	0.00965747	0	0.0272519	0	0
Gm43313	0.0208308	0.0144659	0.00902642	0.0116485	0.0160222	0.0110479	0.0176983	0.00663903	0.021087	0.0127512	0.00395709	0.0122415	0.0313944	0.0153998	0.00924366	0.0704553	0
Gm15614	0.229819	0.221531	0.0567747	0.0842392	0.134674	0.214757	0.202799	0.180502	0.13442	0.113823	0.208896	0.104519	0.166324	0.380429	0.14692	0.224775	0.0720855
Gm30003	0	0.00388731	0.120239	0.0334667	0.00137432	0.00584472	0.00372354	0	0.00245357	0.012249	0.120549	0.0770967	0	0.0406154	0	0	0
Gm43812	0	0.000932082	0	0	0.00108051	0	0	0	0	0	0	0	0	0	0	0	0
Gm10461	0.0052883	0.00689909	0	0.00122774	0.00135077	0.00345024	0.001384	0.00150708	0.00252046	0.00250377	0.00504881	0	0	0.0197972	0.00832001	0	0
Tmem270	0	0	0	0.00138454	0	0	0	0	0	0	0	0	0	0	0	0	0
9030607J07Rik	0.00139609	0	0	0.00370786	0	0	0	0.00181918	0.00308458	0.00258928	0.0079166	0	0	0	0	0	0
Yes1	0.177569	0.145292	0.0143744	0.0258	0.0620793	0.13585	0.150025	0.118869	0.106599	0.0684221	0.126203	0.0149126	0.28961	0.295673	0.0958101	0.212631	0.17467
Gm50482	0.00487535	0.0117803	0.00301312	0.00767653	0.00918026	0.0106274	0.00609353	0.00423692	0.00363481	0.0112609	0.00275507	0.00470684	0.0227407	0	0	0	0
Gm43852	0.0330798	0.0343755	0.0339535	0.0219078	0.0377987	0.0259873	0.035026	0.0501374	0.0211421	0.0273937	0.029218	0.0206911	0.0669173	0.0527322	0.0255532	0.0277518	0
Mettl27	0.0077704	0.0166618	0.0392809	0.0255727	0.0275627	0.0518664	0.0271205	0.0247826	0.0404981	0.0254158	0.0403006	0.118621	0.0543596	0.0429419	0.0833735	0	0.120394
Wbscr25	0.010775	0.0135655	0.00632637	0.00812437	0.00969679	0.00485942	0.00826207	0.00210265	0.00473377	0.00632274	0	0	0.0139226	0.0186824	0	0	0.0783099
Rps29-ps	0	0	0	0	0.000648692	0	0	0	0	0	0	0	0	0	0	0	0
Gm43372	0.0112236	0.0115098	0.00580926	0.0112831	0.00515976	0.0147886	0.00440661	0.00192826	0.0125905	0.00743038	0.00617734	0.0148649	0	0.0313869	0	0.0327776	0
Abhd11	0.0780833	0.0695348	0.0646822	0.0628111	0.0668487	0.073028	0.0588369	0.0763983	0.0703452	0.0607721	0.0593385	0.086407	0.0825038	0.0883848	0.0192857	0.213008	0.092517
Abhd11os	0.000975304	0.00135485	0.0029989	0.00533611	0.00462979	0.00208383	0.00466321	0.00138684	0.0015584	0.00743843	0	0.00396852	0.0496653	0	0	0	0
Stx1a	1.40059	0.951416	0.677039	0.459724	0.846146	1.22952	0.8526	1.30974	1.5811	0.388081	0.588533	0.845889	0.879921	0.842398	0.962375	1.59633	0.773266
Bud23	0.139398	0.152467	0.130225	0.173793	0.166301	0.164936	0.168337	0.137537	0.136345	0.172803	0.125408	0.201799	0.165215	0.114331	0.19087	0.173756	0.0957043
Dnajc30	0.125118	0.0953451	0.105088	0.104382	0.0800163	0.105597	0.0947694	0.104603	0.0928487	0.0592342	0.114497	0.109009	0.272099	0.0596647	0.0850661	0.234488	0
Vps37d	0.320749	0.286893	0.268878	0.2747	0.2215	0.259184	0.283291	0.386772	0.245858	0.199803	0.302799	0.20946	0.283707	0.228617	0.195416	0.302916	0.142358
Mlxipl	0.00341973	0.00103994	0.00259769	0.00196705	0.00139447	0.00892668	0.00120285	0.00442047	0	0.00306936	0	0.0025172	0	0	0	0	0
Tbl2	0.0800517	0.0762832	0.0816051	0.0984895	0.0936212	0.0497673	0.0576831	0.0660385	0.0570361	0.0494696	0.0944659	0.0364591	0.0977505	0.0411776	0.126953	0.051998	0.19482
Bcl7b	0.194751	0.131938	0.135232	0.136904	0.119096	0.138349	0.115173	0.0959296	0.105777	0.115321	0.142829	0.102808	0.288484	0.101969	0.0755046	0.0369235	0.226043
Baz1b	1.06994	1.025	0.90196	0.977889	0.931297	0.876539	0.833676	1.02054	0.916312	0.893129	1.15475	0.838407	0.778209	0.951012	0.916783	0.87604	0.640742
Fzd9	0.0105019	0.0132925	0.00941456	0.0127384	0.00803415	0.0070811	0.00275469	0.0164595	0.0133114	0.0041757	0.00875034	0.0126141	0.0649861	0.00839966	0	0.0104857	0
Fkbp6	0	0.000827723	0	0.00340704	0.00278894	0	0.00192167	0	0	0.00175542	0	0	0	0	0	0	0
Trim50	0.000661601	0	0	0	0	0.00203015	0	0.00285661	0.00337606	0	0	0	0	0	0	0	0
Nsun5	0.0950275	0.0927388	0.0716272	0.0822824	0.0909392	0.0847931	0.0807907	0.101368	0.0869768	0.0869644	0.0892116	0.0712855	0.0902275	0.0800108	0.105433	0.0345866	0.0313253
Pom121	0.242748	0.250945	0.293465	0.290311	0.260895	0.266263	0.234024	0.302139	0.210834	0.234612	0.248779	0.194748	0.416606	0.226231	0.351728	0.239288	0.167811
Hip1	0.317979	0.532387	0.670472	0.573482	0.580222	0.444351	0.430686	0.426284	0.359484	0.604019	2.08676	0.961147	0.541608	0.489597	0.506949	0.679025	0.414043
Gm42731	0.00680735	0.0133197	0.0202276	0.00482961	0.0167271	0.000482951	0.00988681	0.0119954	0.00410444	0.0123891	0.0338428	0.0248809	0	0.00487068	0.0133549	0.0274802	0
Ccl26	0	0	0.0018471	0	0	0	0.000985647	0.00775676	0.00309676	0	0	0	0	0	0.0131035	0	0
Gm43123	0.000556385	0	0.00139907	0	0	0.00139463	0	0	0	0.00104265	0	0	0	0	0	0	0
Rhbdd2	0.206409	0.228444	0.208253	0.201173	0.242071	0.18176	0.217138	0.25776	0.205035	0.188608	0.289824	0.188329	0.206713	0.234022	0.251709	0.210225	0.130696
Gm15607	0.0145074	0.0193426	0.0246015	0.00884141	0.0251375	0.0188467	0.0109496	0.0208587	0.0120633	0.0150688	0.00268521	0.0191985	0.0496653	0.00612923	0.0496482	0	0
Gm43091	0.00140837	0.000483683	0.00175079	0	0	0	0	0	0.00465711	0.000899493	0.00475258	0	0	0	0	0	0
Por	0.292426	0.312857	0.285138	0.291856	0.445214	0.333973	0.401703	0.235667	0.344679	0.227402	0.317495	0.287659	0.524144	0.424003	0.356603	0.277791	0.660304
Gm16061	0	0.00122734	0	0.00171138	0	0	0	0	0	0	0	0.00428048	0	0	0	0	0
Tmem120a	0.130794	0.154394	0.116441	0.118581	0.168375	0.111484	0.190688	0.158685	0.167178	0.120826	0.0819967	0.0891973	0.228917	0.170595	0.152063	0.135343	0.419674
Styxl1	0.0280773	0.0229523	0.0366296	0.0258806	0.0537318	0.0483267	0.0115409	0.0150008	0.0241544	0.031751	0.0360006	0.00875092	0.00394419	0.00576851	0.0109556	0	0.062412
Mdh2	0.395821	0.347571	0.336178	0.45085	0.379432	0.335401	0.304442	0.351869	0.303607	0.301941	0.430469	0.280768	0.846761	0.387569	0.347518	0.454474	0.467187
Srrm3	2.29129	2.06603	2.35261	2.07198	2.0503	2.02053	1.73428	2.06375	2.23614	1.77978	2.54839	2.30399	1.56984	1.54432	2.13262	2.21835	3.25036
ENSMUSG00002076764	0	0.0012046	0.00200473	0	0.00146892	0	0	0	0.000528849	0	0	0	0	0	0	0	0
Srrm3os	0.00296794	0	0.00522201	0	0.000970053	0.00845771	0.0022266	0.002964	0.00238521	0.00147968	0.0196202	0.00752251	0	0.0107452	0	0	0
Gm22450	0.000430786	0.00281595	0.0035272	0	0.00253592	0.0014704	0	0	0	0.000989914	0.0126542	0.0064747	0	0.0320887	0	0	0.00989487
Hspb1	0.00130819	0.00061813	0.00216689	0	0	0	0	0	0	0	0.00770877	0	0	0	0	0.0159815	0
Ywhag	1.69987	1.60088	1.6474	1.74432	1.69541	1.78344	1.82656	1.86799	1.6012	1.90622	1.54282	1.65535	1.64444	1.80823	1.48257	1.80004	2.17024
Ssc4d	0.00518605	0.00483126	0.00821361	0.0118145	0.00814282	0.0120676	0.00828762	0.0143971	0.0203981	0.0230269	0.024649	0	0.0388606	0.0036325	0.0250654	0.0808116	0
Zp3	0.000579956	0.00114005	0	0	0.00305563	0	0	0	0	0.000999488	0	0	0	0	0	0	0
Dtx2	0.0723006	0.0730845	0.0955293	0.0471992	0.0773045	0.0607345	0.0576942	0.0944827	0.0444597	0.0742273	0.0435236	0.0447563	0.153168	0.0592945	0.0746682	0.0545522	0.112156
Upk3b	0.00179611	0.000529128	0	0	0.00112802	0	0	0	0.00117589	0	0	0	0	0	0	0	0
Upk3bl	0.0120458	0.00432496	0.0105507	0.00224405	0.00522964	0.0100917	0.00853684	0.00762273	0.00200803	0.0082655	0.00299314	0.0186114	0	0	0	0.0287113	0
Rasa4	0.0654467	0.0176013	0.00865184	0.00506947	0.0316094	0.117772	0.0133304	0.0623248	0.206946	0.014529	0.0542231	0.227949	0.0215549	0	0.0484862	0.196432	0.0841657
Gm15701	0	0	0	0.00176656	0	0	0	0	0	0	0	0	0	0	0	0	0
Polr2j	0.105274	0.0861194	0.0997052	0.101771	0.109843	0.0670832	0.0851782	0.0796998	0.0916067	0.0465321	0.0804223	0.088009	0.0753811	0.0561149	0.189676	0.0320738	0.0863149
Gm43604	0.00697065	0.00425264	0.00608199	0.00270767	0.0132003	0.0112129	0.00718306	0.00420463	0.0112217	0.00153761	0.00930603	0.00944289	0	0.0237996	0.0081655	0	0
Lrwd1	0.079707	0.0506513	0.0667126	0.0514964	0.0601848	0.0569705	0.0518187	0.0645414	0.0486209	0.0406946	0.0692464	0.0316822	0.00945498	0.0319455	0.0547668	0.0195701	0
Alkbh4	0.0191458	0.0256433	0.0186005	0.0114259	0.0253298	0.0424502	0.0246084	0.0499658	0.041365	0.0252523	0.028851	0.0115574	0.0168718	0.0273612	0.0185329	0.0291641	0
Orai2	0.0687947	0.119375	0.192177	0.165958	0.237471	0.0735388	0.138543	0.107917	0.0839458	0.00755411	0.072685	0.129693	0.101391	0.23238	0.14505	0.0246686	0.385402
Prkrip1	0.119853	0.0981398	0.0894512	0.100274	0.0928883	0.102897	0.12883	0.096014	0.0869196	0.0884793	0.169298	0.0959004	0.038008	0.0863499	0.132395	0.0748368	0.0707634
Gm5050	0	0.000351336	0	0	0	0	0	0	0	0	0	0	0	0	0	0	0
Sh2b2	0.0269045	0.0362388	0.0109459	0.0139592	0.0245983	0.0178509	0.0356715	0.0155157	0.0133043	0.00926596	0.00530482	0.043512	0.0506854	0.0717571	0.0387017	0.0159815	0.037099
Cux1	5.17489	3.71117	0.374601	0.373999	0.462776	0.531054	1.88012	1.65856	0.589098	0.411124	0.896556	0.616094	2.14048	3.05332	0.921555	0.875084	6.32307
Gm16599	4.22265	3.46172	0.243727	0.313397	0.305525	0.333455	1.42549	1.17055	0.460299	0.23079	0.478951	0.513988	1.93949	3.17529	0.721722	0.438952	5.11372
A430110C17Rik	0.213159	0.123475	0.012941	0.00605638	0.0127196	0.0117733	0.0547133	0.0413917	0.0316841	0.011367	0.0124701	0.0240126	0.0588366	0.104829	0.0111175	0.0353817	0.15894
Gm38082	0.17279	0.128335	0.0118645	0.00706299	0.0218774	0.0190976	0.0782181	0.0588043	0.017919	0.0113083	0.0517746	0.0254022	0.147658	0.119197	0.0210198	0.0156972	0.351655
Gm7285	0.0383325	0.0190793	0.0145373	0.0171252	0.0186522	0.014333	0.0142524	0.0191999	0.0247249	0.0079114	0.0291184	0.0136692	0	0.0165711	0.0219452	0.01875	0.0229512
Pcolce	0.00151773	0.00107609	0.002331	0.00485801	0	0.00425747	0	0.00444045	0	0	0.00199535	0	0	0	0	0	0
Fbxo24	0.0145355	0.00639102	0.00397469	0.00582975	0.00759722	0.00604925	0.00342751	0.0134535	0.0109614	0.00759878	0.0056716	0.00650596	0.0451965	0	0	0.00706347	0.0286632
Gm36266	0.00264922	0.00201237	0.00209739	0	0.00140005	0.00490284	0.00329143	0.00273657	0.00209094	0.00114158	0	0	0	0	0	0	0
Lrch4	0.00276493	0.000661849	0.00463195	0	0.00179945	0.00127315	0.00190424	0.00228909	0.00275007	0.0016503	0	0	0	0	0	0	0
Gm20605	0	0.00241049	0	0.00178043	0	0.00107738	0.00357145	0	0.00131848	0.00329072	0	0.00425884	0	0	0	0	0
Sap25	0	0.00140644	0.00087582	0	0.00190401	0	0	0	0	0	0	0	0.0189145	0	0	0	0.0798129
Irs3	0	0	0	0	0.000753177	0	0	0	0	0	0	0	0	0	0	0	0
Agfg2	0.398185	0.555863	0.316412	0.286309	0.419685	0.250987	0.480008	0.412264	0.287623	0.319587	0.200853	0.273207	0.27422	0.615229	0.371655	0.183929	0.256101
Gm15753	0	0.00147313	0.00255489	0	0	0	0.00151794	0.00279143	0	0.0024106	0.00601905	0	0	0	0	0	0
Nyap1	0.0945775	0.10051	0.133408	0.179474	0.104728	0.0835631	0.0713363	0.0843453	0.0696717	0.125325	0.12724	0.180732	0.0409972	0.114121	0.0842933	0.110565	0.105318
Tsc22d4	0.220353	0.155012	0.295024	0.245293	0.16304	0.166968	0.115671	0.0987546	0.0799229	0.378389	0.334316	0.271207	0.459247	0.0855987	0.0762304	0.0787952	0.173575
Ppp1r35	0.0263602	0.0288875	0.0342963	0.0291726	0.0167366	0.0258259	0.0243251	0.0260739	0.0448506	0.0143797	0.0444306	0.0339191	0.0882157	0.039458	0	0.0136034	0
Mepce	0.0612901	0.052027	0.0494693	0.0504596	0.0499971	0.0501354	0.0521894	0.0652539	0.0183165	0.0272782	0.0690749	0.0274218	0.0178374	0.0308856	0	0.114658	0.0595015
Zcwpw1	0.0419501	0.0561034	0.0367919	0.0193659	0.0424581	0.036731	0.0279042	0.0349309	0.053137	0.0523113	0.0619841	0.0697714	0.0710413	0.0254181	0.0825112	0.0575894	0.0701405
Pilra	0.000805456	0	0.000863556	0	0	0.00102767	0	0	0	0.00138778	0	0.00327114	0	0	0	0	0
Cyp3a13	0.000584928	0	0	0	0	0.00352542	0.00359786	0	0	0	0	0	0	0	0.00831449	0	0
Gjc3	0.0135083	0.0250315	0.0221466	0.0502064	0.0458398	0.0379501	0.0219962	0.0470254	0.0250045	0.0387737	0.0736003	0.0694704	0.0666418	0.0111542	0.0316828	0.023872	0
Zkscan1	0.351199	0.381755	0.342252	0.395919	0.346662	0.34607	0.315254	0.316105	0.341188	0.285058	0.447536	0.369856	0.278601	0.426639	0.29714	0.463317	0.423072
Zscan21	0.179057	0.149654	0.154481	0.142906	0.138844	0.177274	0.115689	0.156285	0.143777	0.146456	0.166306	0.20955	0.140148	0.13566	0.0815221	0.0894736	0.0876946
Zfp113	0.0827875	0.0970358	0.0795654	0.0883641	0.0612502	0.0838263	0.0850898	0.073925	0.0788293	0.0854167	0.0491902	0.0726458	0.0406788	0.115745	0.0917376	0.124854	0.104725
Cops6	0.14789	0.154463	0.169976	0.175772	0.150818	0.133489	0.139993	0.182187	0.149448	0.157322	0.129315	0.124281	0.31117	0.176088	0.191005	0.193852	0.18247
Mcm7	0.0916766	0.0702183	0.0780021	0.0865766	0.0566716	0.0609791	0.048232	0.0883664	0.0455727	0.0436046	0.0455069	0.0770546	0.0884545	0.0875468	0.067005	0.0778633	0
Ap4m1	0.244523	0.219524	0.273456	0.283068	0.217343	0.199946	0.199047	0.2324	0.183551	0.254122	0.264761	0.248306	0.295679	0.294983	0.330008	0.235954	0.265327
Taf6	0.521721	0.495447	0.422459	0.501933	0.493806	0.494703	0.446935	0.431782	0.40565	0.419975	0.446837	0.462453	0.269208	0.531647	0.549875	0.342624	0.352333
Cnpy4	0.0326	0.0314073	0.0176593	0.0250501	0.0313556	0.0222275	0.0141066	0.0333233	0.0239522	0.0138261	0.0577904	0.0344537	0.0108719	0.0327839	0.0165452	0	0
Mblac1	0.0457108	0.0511121	0.053213	0.0446585	0.0529946	0.0461418	0.0468033	0.0495212	0.0474208	0.0467496	0.0302884	0.0537367	0.0428075	0.0229516	0.0478034	0.020778	0.0435661
Gm454	0	0.0014572	0	0.00446813	0	0.000754784	0	0	0	0	0	0	0	0	0	0	0
Nxpe5	0.0012346	0.00153447	0.00230217	0	0	0.00387437	0.00224884	0	0	0.00380668	0.00936903	0.00376718	0	0	0.00565578	0	0
Lamtor4	0.262067	0.235521	0.244917	0.251619	0.247619	0.218126	0.221404	0.301097	0.305461	0.260745	0.352639	0.298465	0.505166	0.266447	0.200799	0.343627	0.356412
Trappc14	0.106424	0.111143	0.111204	0.088831	0.102776	0.125231	0.103354	0.0780145	0.108078	0.112143	0.105015	0.115607	0.131914	0.115103	0.20319	0.0875976	0.0673759
6330418K02Rik	0.0374832	0.0507154	0.0298841	0.0384382	0.0278702	0.0304312	0.0410003	0.0384171	0.0382062	0.0598062	0.0548336	0.0364229	0.0149972	0.0367353	0.0293218	0.063015	0.106998
Gal3st4	0	0	0	0	0	0	0	0.00394128	0	0	0	0	0	0	0	0	0
Gm43720	0	0.000307603	0	0	0	0	0	0	0	0	0	0	0	0	0	0	0
Gpc2	0.000502928	0	0.00103798	0	0	0	0	0	0	0	0	0	0.0331794	0	0	0	0
Stag3	0.000567336	0.00147253	0.000777982	0	0.0083613	0.00364833	0.00177976	0.00110093	0.00637471	0.0159488	0.0411144	0.0162888	0	0.00808244	0	0	0.00989487
Gm10874	0.0029815	0.00184806	0.00143297	0.00227262	0.00379595	0	0	0	0.0010667	0	0	0	0	0	0	0	0
Got2-ps1	0	0	0	0	0	0.0016581	0	0	0	0	0	0	0	0	0	0	0
Cyp3a61-ps1	0	0	0	0	0	0	0	0	0	0	0	0.0026243	0	0	0	0	0
Zfp157	0.396777	0.410565	0.366741	0.389847	0.368976	0.384723	0.396584	0.371654	0.326843	0.34236	0.47142	0.393605	0.454555	0.38878	0.284088	0.325592	0.285072
Gm5564	0	0	0	0.0017053	0	0	0	0	0	0.00145051	0	0	0	0	0	0	0
Vmn2r-ps24	0	0.000649806	0	0	0.00266611	0.00453805	0	0	0	0	0.00489854	0	0	0	0.0106574	0	0
1700123K08Rik	0.00231519	0.00198675	0	0	0.00196649	0.000620632	0	0.00571189	0	0	0	0	0	0	0	0	0
Zfp68	0.194624	0.13726	0.213654	0.21601	0.173303	0.141591	0.117225	0.167897	0.100338	0.133486	0.241597	0.146074	0.220316	0.0665235	0.13102	0.251711	0.273878
Gm15497	0	0.000267996	0	0.0057542	0	0.00200371	0.000896455	0.0022661	0	0	0	0	0	0	0	0	0
Gm42815	0	0	0	0	0	0.00131158	0	0	0	0.00540604	0	0	0	0	0	0	0
A430033K04Rik	0.229389	0.224501	0.245765	0.223509	0.235913	0.162592	0.239524	0.245258	0.199192	0.174699	0.32289	0.209465	0.316596	0.129735	0.214398	0.235324	0.0298496
Fam20c	0.0871083	0.0918528	0.092015	0.0737389	0.110424	0.106559	0.110071	0.11486	0.107244	0.158629	0.0934907	0.133779	0.0414223	0.0753031	0.144048	0.147175	0
Pdgfa	0.123991	0.215726	0.159685	0.155596	0.257136	0.12621	0.217368	0.172574	0.183226	0.206415	0.0960027	0.111937	0.399826	0.255302	0.22145	0.0765775	0.290701
6330403L08Rik	0.0293475	0.032207	0.0229455	0.0195637	0.0510346	0.0248169	0.0238573	0.0367545	0.022065	0.0448043	0.0246932	0.0191256	0.0977974	0.0291929	0.0162841	0	0.0214304
Prkar1b	1.10694	1.23705	0.798499	0.774637	0.977351	1.05637	1.08897	1.28274	1.10748	1.05026	0.697667	0.582285	1.2152	1.37818	1.53002	1.13237	0.976535
Gm15672	0.0422307	0.0568688	0.0383516	0.0571282	0.0479795	0.0575362	0.0577253	0.0785407	0.0453095	0.0635328	0.0188213	0.0374883	0.0144933	0.0708916	0.0786321	0.0486412	0.163224
Dnaaf5	0.0719785	0.0557428	0.0689416	0.0634621	0.0732125	0.0707308	0.0720296	0.0726141	0.0519435	0.0864568	0.0708977	0.0610287	0.0348007	0.0708312	0.101727	0.0715422	0.155061
Sun1	1.45219	1.10349	0.703431	0.805194	0.861842	0.996511	0.957254	1.27441	1.17759	0.776816	1.05629	0.686144	1.17269	0.981512	1.21757	1.01128	1.27573
4930520M14Rik	0.0050492	0.00134824	0.0012788	0.000962763	0.00117168	0.00331416	0.00472802	0.00293937	0.0115007	0.00129783	0	0	0	0.00749513	0	0.0124455	0
Get4	0.113905	0.101504	0.08254	0.104447	0.131635	0.0547141	0.0923257	0.094943	0.0762932	0.0627169	0.132129	0.099347	0.177402	0.088921	0.0475191	0.0134806	0.161218
Adap1	0.902733	0.981421	0.875404	0.704317	0.869994	0.848083	0.883808	0.880564	1.14015	0.98951	0.96002	0.976515	0.777941	1.07181	1.10439	0.866809	0.837757
Metazoa-SRP.3	0.00439182	0.00285501	0.00115219	0	0.00674013	0.00169097	0.00402516	0.001953	0.00271596	0.0138148	0	0.00969314	0	0	0.0382074	0	0
Cox19	0.165013	0.155217	0.16533	0.170339	0.167864	0.164871	0.166036	0.109638	0.135496	0.212875	0.171005	0.186132	0.13985	0.175538	0.226795	0.0543552	0.210027
3110082I17Rik	0.651399	0.780517	0.768817	0.548297	0.805249	0.639431	0.825472	0.733903	0.789297	0.520012	0.625677	0.57036	0.501048	0.804849	0.788379	0.563796	0.718974
Gpr146	0.052855	0.0559044	0.0684479	0.0585054	0.050234	0.062207	0.0430457	0.0658384	0.0674783	0.0542717	0.0772312	0.0292938	0.0872401	0.0452868	0.0488474	0.0906831	0.174672
C130050O18Rik	0.0180143	0.0259958	0.0197933	0.00706909	0.0125831	0.0125176	0.0325986	0.0154542	0.021649	0.013493	0.00220288	0.0186573	0	0.00889599	0.0286598	0	0.0191374
Gper1	0.00161876	0.00405771	0.00634294	0	0.00146868	0.0013358	0.00197236	0.00605713	0.00390097	0.00196149	0.0112152	0.0101771	0	0.0237996	0	0	0
Gm26285	0.00294696	0	0	0	0.00104802	0	0	0	0	0	0	0	0	0	0	0	0
Zfand2a	0.0911146	0.0768691	0.0863125	0.104064	0.0991507	0.0701665	0.0529359	0.0643963	0.0869506	0.0701847	0.0973925	0.117862	0.110456	0.0312346	0.0789467	0.126011	0.0136018
4930500L23Rik	0.0041298	0.000745383	0	0	0.00308521	0.000807763	0.00230366	0	0	0.00205652	0	0	0	0	0	0	0
Uncx	0	0.000390398	0	0	0	0	0	0	0	0	0	0	0.0193762	0.00991203	0	0	0
Micall2	0	0	0	0	0	0	0.00185349	0	0.0041977	0	0	0	0	0	0.0121232	0	0
Ints1	0.117583	0.101796	0.120384	0.113056	0.133945	0.0868733	0.11644	0.137363	0.1159	0.129336	0.0675393	0.080763	0.120427	0.092044	0.169962	0.13179	0.0663464
Mafk	0.00594352	0.00663906	0.014266	0.00782853	0.00211479	0.0100571	0.0098687	0.002964	0.0109207	0.0109227	0.0224894	0.0141347	0	0.0100286	0	0	0
Tmem184a	0	0	0	0	0	0	0.00289116	0	0	0	0	0	0	0	0	0	0
Psmg3	0.0234655	0.0168965	0.0314206	0.0276141	0.0312619	0.0259573	0.029536	0.0404418	0.0323121	0.0322302	0.0530958	0.0547074	0.0865481	0.0273539	0.00863436	0.0208611	0.0906628
Gm42423	0	0	0	0	0	0	0.00128421	0	0	0	0	0	0	0	0	0	0
Elfn1	0.0138194	0.0120048	0.0196464	0.0162767	0.00728329	0.0149447	0.0116683	0.023777	0.0151552	0.0481056	0.606819	0.0109963	0.0957642	0.0299826	0.0170121	0.0375289	0.0274009
Gm43704	0	0	0	0	0	0	0	0	0	0	0	0.00342667	0	0	0	0	0
Mad1l1	0.200022	0.143177	0.206456	0.272096	0.152372	0.182445	0.119988	0.113157	0.142233	0.257729	0.215428	0.223535	0.184226	0.14386	0.198743	0.236189	0.155535
Gm43702	0.000596	0	0.00166821	0	0	0	0	0	0	0.000922874	0	0	0	0	0.0116552	0	0
Gm16122	0.00967985	0.00626105	0.0152224	0.00684543	0.00717398	0.00552133	0.00325687	0.00267669	0.00211241	0.00454517	0.00171397	0.00373585	0	0.0234593	0	0	0
Gm16121	0.00256501	0.00930196	0.00338782	0.00690012	0.00475285	0.0100571	0.00376698	0.00315888	0.00486182	0.00249259	0	0	0	0.0072223	0	0.0102553	0
Gm43195	0	0	0	0	0	0	0	0	0	0	0	0	0	0	0	0.012223	0
Gm16120	0.00132365	0.000604191	0.00127519	0.00102105	0	0.00641464	0.00753942	0	0.00206003	0	0	0.00371577	0	0	0	0	0
Gm43338	0.00525264	0.00572178	0.0153902	0.0058413	0.0175441	0.00482423	0.00819974	0.00865257	0.00554748	0.00769836	0.00930981	0.00588011	0	0.00899084	0.00600591	0	0
Nudt1	0.0140578	0.0135232	0.0217445	0.0211052	0.0105323	0.0104307	0.0179379	0.0298366	0.0262657	0.018623	0.0122401	0.00496598	0	0.00909323	0.0705279	0.0372268	0
Mrm2	0.047265	0.0422162	0.067057	0.0616154	0.0695568	0.0494408	0.0546875	0.0311541	0.0133275	0.0626026	0.0374469	0.0545379	0.0541227	0.0036	0.0809872	0.00880931	0.00989487
Snx8	0.0179984	0.0161943	0.0104433	0.00402626	0.00471518	0.015318	0.00493197	0.0167192	0.0441583	0.0112923	0.0466439	0.0256934	0	0.0450957	0.0117555	0	0.0286632
Eif3b	0.117957	0.112675	0.098901	0.118349	0.113189	0.0867486	0.122849	0.0883674	0.0776837	0.10389	0.102722	0.151046	0.171465	0.111239	0.0933132	0.107322	0.119716
Kif19b	0.00274295	0.00682824	0.00202441	0.00201463	0.0126861	0.00455922	0.000840418	0.00769396	0.00578108	0.00944875	0.0163914	0.00242154	0	0	0.00446458	0	0
Gm42805	0	0	0	0	0	0	0	0	0	0.00179443	0	0	0	0	0	0	0
Chst12	0.148719	0.1345	0.139894	0.0944607	0.111656	0.106151	0.13252	0.104974	0.167496	0.145231	0.109114	0.085032	0.197382	0.0913152	0.0864684	0.152515	0.130685
Gm32158	0	0.00144807	0	0	0	0	0	0	0	0	0	0	0	0	0	0	0
Lfng	0.00640997	0.00256288	0.00488243	0.0107272	0	0.00353387	0.00286504	0.00229874	0.0040151	0.00944665	0.00792146	0	0	0.00565715	0	0.013573	0
Ttyh3	0.448852	0.797603	0.471847	0.542651	0.566644	0.467917	0.645128	0.568672	0.400736	0.461892	0.328647	0.426961	0.726121	0.60237	0.55293	0.58851	0.746569
Iqce	0.417053	0.523756	0.449574	0.43449	0.513813	0.385251	0.423653	0.4269	0.485253	0.380289	0.352177	0.485291	0.47916	0.463009	0.487044	0.606726	0.416363
Brat1	0.138643	0.170936	0.143913	0.139206	0.147881	0.171835	0.195286	0.143137	0.121225	0.133716	0.169768	0.265958	0.113732	0.134096	0.224605	0.156742	0.241153
Amz1	0.0137605	0.0517416	0.0160252	0.00878817	0.138801	0.0112784	0.0469576	0.00361954	0.00555021	0.0269716	0.00374056	0.0182722	0.0902828	0.0437181	0.0291537	0	0
Gna12	0.227603	0.250128	0.398113	0.285095	0.317818	0.277617	0.307578	0.20776	0.246346	0.449951	0.415689	0.389635	0.231673	0.285481	0.279324	0.218356	0.114432
Card11	0	0.000839671	0	0	0	0.00274507	0	0	0	0	0	0	0	0	0	0	0
Sdk1	0.999421	0.914436	3.18443	0.640819	5.17433	0.724089	1.28673	1.63135	3.9066	0.118177	1.66242	6.74917	0.505283	2.09888	2.07803	1.29474	2.06006
Gm6433	0.000486779	0	0.00805952	0	0.00971381	0.00172785	0	0	0	0	0	0.0142122	0.0471849	0	0	0	0
Gm43708	0.0024394	0.00311163	0.0125732	0.0032129	0.0269091	0.003237	0.00903685	0	0.00818047	0.00109985	0	0.0187697	0	0.00990688	0	0	0
Gm43556	0.00128037	0.000410976	0.00262574	0	0.0061244	0	0.00313869	0	0	0	0	0.00519819	0	0	0	0	0
Gm43557	0.0232404	0.0173107	0.0435284	0.00469688	0.102337	0.00884747	0.0242861	0.0255022	0.0438999	0.00271094	0.0161502	0.123275	0.0371559	0.0064183	0	0	0
Gm16035	0.00118006	0.000442973	0.00373327	0.00222591	0.0189727	0.00297983	0.00298443	0.001843	0.00128522	0	0.0106909	0.00806076	0	0	0	0	0
Gm16036	0.0283075	0.0648234	0.153527	0.0292716	0.212634	0.0342863	0.0582477	0.0686745	0.179622	0.00492793	0.0927874	0.212364	0.0165551	0.0930184	0.130765	0	0.249007
Foxk1	0.3786	0.539921	0.495703	0.401078	0.480035	0.349486	0.576198	0.519859	0.394519	0.32022	0.233716	0.335275	0.356607	0.354131	0.572344	0.466062	0.324988
Ap5z1	0.0934206	0.0717037	0.0921191	0.0878187	0.0850768	0.102953	0.103064	0.0808937	0.0857757	0.105439	0.065695	0.0557086	0.0875669	0.0680638	0.141924	0.0957642	0.0693448
Radil	0.250649	0.446199	0.351373	0.258718	0.494076	0.454911	0.483644	0.425785	0.34916	0.379421	0.178171	0.490198	0.30535	0.55856	0.589703	0.320578	0.575797
Papolb	0.00494446	0.00632103	0.00292453	0.00200572	0.00504406	0.0101754	0.00943041	0.00894386	0.00583858	0.00519106	0.0257131	0.0128636	0.00667719	0	0.0081655	0.013573	0
Gm43037	0	0	0	0	0	0	0	0	0	0	0	0	0	0.00725255	0	0	0
Mmd2	0.0706503	0.148441	0.363258	0.169402	0.208538	0.15557	0.221447	0.200326	0.25768	0.0502487	0.276931	0.157493	0.233273	0.340531	0.15703	0.167395	0
Wipi2	0.246578	0.252162	0.30689	0.306273	0.264482	0.239598	0.23972	0.248408	0.253615	0.215426	0.385895	0.312076	0.36286	0.276496	0.33221	0.180479	0.117101
Slc29a4	0.0011088	0.00862188	0.00235246	0	0.00221995	0.00202042	0.0210014	0	0	0.00428269	0.0143895	0.00218979	0.0354942	0.0301569	0	0	0
Tnrc18	0.773442	0.569137	0.453825	0.477832	0.582226	0.62271	0.571572	0.677543	0.513518	0.758904	0.448941	0.626232	0.872054	0.485773	0.583527	0.87836	0.713999
Gm15770	0	0	0	0	0.00147437	0	0	0.00174334	0	0	0	0	0	0	0	0	0
Fbxl18	0.129607	0.126888	0.114509	0.124519	0.130959	0.102158	0.0959189	0.0956202	0.0933149	0.118118	0.0711055	0.0890249	0.0969485	0.143303	0.0617855	0.0574063	0.0136018
D430018E03Rik	0.00819702	0.013908	0.0118395	0.0137515	0.0102438	0.0045929	0.00891847	0.0232116	0.0132504	0.00737431	0.0128336	0.00593268	0	0	0	0.0200926	0
Actb	2.21299	1.75791	2.05816	2.14525	2.12923	1.62016	1.67126	1.8559	1.54579	1.24337	1.54821	1.72088	4.57737	2.19367	1.89853	1.52102	1.79152
Fscn1	0.237069	0.224537	0.227774	0.234767	0.22403	0.254448	0.305784	0.236359	0.230172	0.308268	0.217213	0.222469	0.469682	0.30008	0.19746	0.122037	0.0542026
Rnf216	0.928265	0.971271	0.860166	0.901978	0.912152	0.836542	0.930648	0.890305	0.836497	0.91228	0.60543	0.79043	0.857325	0.997576	0.927748	1.07413	0.464516
Gm43378	0.00947033	0.0104758	0.0116154	0.00253046	0.00398207	0.00419524	0.00815628	0.00678404	0.00960925	0.00938256	0.00635353	0	0.0288978	0	0.017237	0	0
Olfr718-ps1	0.0020632	0.00496234	0.0030708	0.00414295	0.00523698	0	0.00113766	0.00199558	0	0.00289193	0	0	0	0	0	0	0
Sema3a	0.790096	0.691508	0.591185	0.671654	0.429027	0.323969	0.55708	0.810363	0.433048	0.0634291	0.100496	0.496968	0.39392	1.13355	0.132786	0.382791	0.29497
Gm43130	0.00676107	0.00699738	0.00391315	0.00477638	0.00761574	0.00387923	0.00589563	0.0131633	0.00190849	0	0	0.00737864	0	0.00466092	0	0.0227158	0
Gm42676	0.0354333	0.0273655	0.0145021	0.0181739	0.0209063	0.00925075	0.0170316	0.0277339	0.0174856	0.00352796	0	0.0122764	0	0.0324141	0	0.0237552	0.0363005
Gm42675	0.0328885	0.0230461	0.0214899	0.0309395	0.0109659	0.00707288	0.0288644	0.0272735	0.0146582	0.00234042	0	0.00860937	0.00816177	0.0120295	0	0	0
Gm43719	0.0109419	0.00533115	0.00123991	0.0109638	0.00347126	0.0032534	0.0126642	0.00330114	0	0.00140724	0	0.00731009	0.0313944	0	0	0.0291641	0
Gm43718	0	0	0.00125938	0	0	0	0.00122581	0	0	0	0	0	0	0	0	0	0
Gm43340	0.0158315	0.0186601	0.0110803	0.00963188	0.0241595	0.0119105	0.017358	0.0145874	0.0137112	0.0220882	0	0.0474275	0	0	0.0579018	0.0152845	0
Mtrfr	0.0478561	0.04446	0.0583863	0.0409463	0.0696176	0.0572626	0.0518828	0.0582574	0.0667984	0.0531851	0.034604	0.0309524	0.152716	0.0672867	0.0450936	0.105436	0.0729709
Cdk2ap1	0.148584	0.131471	0.0684866	0.0664713	0.0814886	0.0936889	0.152876	0.166868	0.145474	0.10593	0.299872	0.0896425	0.186573	0.104739	0.0895115	0.0397286	0.140867
Sbno1	1.3222	1.57069	1.26432	1.32346	1.44395	1.40204	1.61513	1.49283	1.30705	1.12032	1.33498	1.22818	0.965834	1.46579	1.65292	1.44918	1.79047
Gm37415	0.0323847	0.0327836	0.0289368	0.047251	0.0171339	0.0180214	0.0270771	0.025193	0.00658451	0.0159835	0.0372546	0.0122268	0.00816177	0.00790966	0.0429676	0	0.0294788
Kmt5a	0.593828	0.679848	0.249715	0.260059	0.479061	0.416579	0.565214	0.531313	0.392205	0.272424	0.205914	0.26176	0.51182	0.611172	0.619193	0.833242	0.411488
Rilpl2	0.141832	0.177765	0.117201	0.0775668	0.155275	0.115935	0.230417	0.150532	0.143412	0.100701	0.106651	0.111496	0.235369	0.196688	0.255127	0.103086	0.122771
Gm15621	0.0011198	0.00396004	0.00745163	0.00303196	0.00770886	0.00529886	0.00748655	0.00924465	0.00534078	0	0.0110702	0.00175609	0	0.0138773	0.0203486	0	0.0504778
Snrnp35	0.0668845	0.0704462	0.0554411	0.0517412	0.0651275	0.0376347	0.0474311	0.0548022	0.0448976	0.0434038	0.0563521	0.0636441	0.249901	0.0916371	0.00442256	0.0281694	0.0671987
Rilpl1	0.256398	0.598079	0.143726	0.172274	0.316729	0.177149	0.587696	0.345409	0.318733	0.193497	0.15811	0.0766022	0.324577	0.503689	0.378048	0.283064	0.166208
Gm43034	0.0178572	0.0269955	0.00723838	0.003738	0.0212763	0.00963985	0.0220525	0.0125159	0.00418552	0.00661636	0.0181577	0.0103876	0.0132629	0.00918548	0.015095	0.0267017	0
Tmed2	0.381881	0.359998	0.388204	0.392336	0.3902	0.36547	0.454511	0.344209	0.295573	0.270893	0.31439	0.345096	0.415929	0.450215	0.406453	0.464014	0.623846
Ddx55	0.727285	0.736542	0.629229	0.743058	0.744027	0.675994	0.705043	0.718103	0.675372	0.627399	0.774096	0.578129	0.75797	0.706757	0.645309	0.931496	0.926619
Eif2b1	0.0837346	0.0696636	0.0795644	0.0742294	0.0849975	0.0563435	0.0434942	0.0432756	0.0962576	0.0771658	0.0381641	0.125682	0.12793	0.0784555	0.0528289	0.0403051	0
Gtf2h3	0.0558595	0.0607988	0.0532673	0.0852474	0.0603415	0.0676453	0.0712512	0.0600156	0.0422663	0.0584491	0.123321	0.0559841	0.112754	0.0265214	0.022832	0.0493745	0.037099
Tctn2	0.184651	0.208658	0.213808	0.202002	0.242963	0.152537	0.244904	0.219194	0.202449	0.215239	0.17783	0.232646	0.13016	0.312149	0.289619	0.171674	0.148122
Gm40332	0.00747704	0.0131326	0.0178361	0.0177416	0.0254884	0.0408336	0.0244793	0.0154974	0.0154692	0.0338443	0	0.00587237	0	0	0.0183073	0	0
Sfswap	0.695842	0.805987	0.940787	1.0521	0.912983	0.965823	0.680243	0.839919	0.753346	0.900932	0.702889	0.70724	0.719931	0.688929	1.29576	0.781242	0.995279
Gm42979	0.0431191	0.039372	0.0513606	0.070855	0.0648493	0.0614813	0.0527655	0.0438149	0.0698013	0.0573183	0.060773	0.0223838	0.0219866	0.0461332	0.101422	0.0642348	0
Mmp17	0.34999	0.485669	1.07917	1.11228	0.995431	0.78427	0.52217	0.533766	0.346846	0.665096	0.361064	0.366766	0.577146	0.679321	0.907592	0.411699	0.837669
Gm6139	0	0.000409871	0	0	0	0	0	0	0	0	0	0	0	0	0	0	0
Zfp11	0.0339317	0.0353169	0.0364626	0.0320363	0.0579526	0.0364108	0.0448377	0.0439497	0.0369441	0.0434041	0.0251177	0.0518673	0	0.0268738	0.0367772	0	0.119331
Septin14	0	0.00213647	0.0024034	0	0.00172494	0.00158177	0	0	0.00155581	0.000914128	0	0.0081853	0	0	0	0	0
Mrps17	0.263847	0.219775	0.224733	0.266849	0.221446	0.183863	0.220432	0.228493	0.156517	0.185489	0.207537	0.164371	0.353443	0.176734	0.180836	0.231739	0.288851
Nipsnap2	0.309801	0.394485	0.538622	0.643648	0.532326	0.475089	0.419582	0.470875	0.360964	0.771888	0.836972	0.507325	0.529869	0.321261	0.409654	0.257311	0.671972
Gm15903	0.00545595	0.00754088	0.00829503	0.0130957	0.0101482	0.0036629	0.00367416	0.00723883	0.00689863	0.0156723	0.0127324	0.00425884	0.0387804	0	0.0109428	0.0219208	0
Psph	0.119472	0.119288	0.103751	0.12138	0.114832	0.123663	0.10403	0.122822	0.106302	0.141081	0.135657	0.128872	0.187094	0.140937	0.110851	0.17382	0.11912
Gm23245	0.0029571	0.0024382	0.0033526	0.00400159	0.00270994	0.00499919	0	0.002691	0	0.00471272	0	0	0	0.00778831	0	0	0
Sumf2	0.158174	0.174433	0.170456	0.153034	0.200323	0.146005	0.13564	0.131462	0.148217	0.168252	0.148946	0.163724	0.112617	0.173834	0.204557	0.136873	0.190776
Phkg1	0.0314123	0.0384628	0.0423339	0.0471603	0.0513833	0.0150992	0.0484674	0.0368634	0.0104218	0.0515655	0.0569974	0.0702889	0.00742424	0.0384213	0.0458159	0	0
Gm42790	0.0019985	0.00156645	0.00246022	0.00144151	0.00172562	0.00378187	0.00255309	0	0.00559519	0.000405614	0.0143673	0	0.0343275	0	0	0	0
Chchd2	0.320282	0.253585	0.284409	0.277467	0.298863	0.186647	0.223948	0.277823	0.23171	0.205435	0.328982	0.26847	1.13078	0.393461	0.188326	0.416412	0.336496
Zbed5	0.0973601	0.0602712	0.0902676	0.0911257	0.076241	0.0732565	0.0745163	0.0977877	0.0497825	0.0866024	0.0749966	0.0808152	0.0154179	0.0468833	0.0247497	0	0.171551
Nupr1l	0.0128945	0.0160724	0.00939432	0.00289761	0.00942403	0.00515555	0.00431089	0.00592476	0.00435307	0.0127685	0.0121897	0	0	0	0.0155959	0.0102553	0
Vkorc1l1	0.479023	0.495795	0.452664	0.518201	0.523015	0.503022	0.493216	0.513564	0.484666	0.47112	0.416108	0.451014	0.670684	0.498753	0.532252	0.488582	0.651749
Gm42986	0.0343759	0.0363781	0.0350154	0.0326998	0.0335457	0.0355727	0.03845	0.0325166	0.018556	0.0401006	0.0479778	0.0384281	0.00455859	0.0161895	0.0312853	0	0
Gm43482	0.0366074	0.0294649	0.0184469	0.0312466	0.0326938	0.0290947	0.0304689	0.0178023	0.0395311	0.0324129	0.0121037	0.0377097	0.021143	0.0309193	0.0168409	0.0104857	0.0136018
Gusb	0.115792	0.104351	0.0825294	0.118633	0.067443	0.110402	0.054277	0.083664	0.103229	0.0652035	0.146094	0.0720739	0.0980478	0.0297209	0.0206232	0.130771	0.0420094
Asl	0.0351093	0.0265859	0.0481574	0.0405457	0.0423787	0.0312793	0.0295985	0.0517555	0.0536343	0.036178	0.0804471	0.0256135	0.0724424	0.0331981	0.0207244	0.0794385	0.0789179
Gm9932	0.000725639	0.00174432	0	0	0	0	0	0.00166104	0.00532949	0.0139765	0	0	0	0	0	0	0
Gm8091	0.00113798	0.00157691	0.00224358	0.00391455	0	0.00182553	0	0	0.00112957	0.0041028	0	0.00176252	0	0	0	0	0
Sec31a	0.378702	0.284964	0.324533	0.369744	0.322745	0.330146	0.291229	0.345608	0.326578	0.354684	0.442212	0.361684	0.423467	0.158449	0.229961	0.283792	0.14157
5430416N02Rik	0.0556829	0.0409871	0.041604	0.0404739	0.048963	0.0400119	0.0472473	0.0414157	0.0364225	0.0592226	0.0681683	0.0568072	0.0373141	0.0793002	0.00693936	0.0300533	0
ENSMUSG00002076403	0	0	0.000571531	0	0	0	0	0	0	0	0	0	0	0	0	0	0
ENSMUSG00002075475	0	0.000653394	0	0	0	0	0	0	0	0	0	0	0	0	0	0	0
Gm42690	0.00574356	0.00453895	0.00588545	0.00433422	0.00327182	0.00145494	0.0101566	0.00529705	0.00436312	0.00918171	0	0.00680661	0.00667719	0.00725255	0	0	0
Lin54	0.149152	0.135022	0.143539	0.13192	0.145222	0.14789	0.139062	0.140229	0.145096	0.185353	0.148202	0.165475	0.184527	0.108922	0.0472173	0.181955	0.121411
Cops4	0.242096	0.195178	0.181978	0.227361	0.236827	0.180992	0.195758	0.244274	0.161254	0.164007	0.323678	0.236225	0.323832	0.27167	0.303789	0.19222	0.26864
Coq2	0.568246	0.61224	0.522725	0.455274	0.56616	0.486121	0.530903	0.547599	0.587046	0.500305	0.707182	0.422149	0.906832	0.529822	0.552631	0.59939	0.362794
Gm15777	0.00679395	0.014366	0.00919529	0.00804625	0.0142335	0.0108777	0.00730952	0.00136771	0.00215067	0.0198851	0	0	0	0	0.0343169	0	0
Hpse	0	0.00289316	0.00231545	0.0083249	0	0.013684	0	0	0	0.0369338	0	0	0	0	0	0	0
Helq	0.399332	0.34872	0.379257	0.430362	0.308928	0.367534	0.261954	0.280701	0.368969	0.408927	0.415447	0.349302	0.435815	0.272114	0.367066	0.402416	0.302829
Mrps18c	0.0733472	0.056251	0.0541475	0.0781605	0.0569245	0.0390979	0.0654792	0.0587051	0.0313534	0.0530227	0.0478182	0.040023	0.128335	0.0491398	0.050882	0.0631824	0.0693448
Gm43511	0.0546803	0.0418057	0.0612566	0.0274551	0.0363926	0.0432278	0.0360645	0.0440669	0.0280987	0.035184	0.0377826	0.0264627	0.0252371	0.0410515	0.0215927	0.00706347	0
Abraxas1	0.0879497	0.0999882	0.0938533	0.0919057	0.0575792	0.0680508	0.0705051	0.0943866	0.0752089	0.079377	0.130835	0.0591196	0.084584	0.0843236	0.0909159	0.110218	0.129625
Gm43513	0.0171639	0.0168752	0.0106976	0.00683265	0.0187634	0.0145231	0.0249247	0.0097096	0.0108107	0.00773184	0.00383892	0.0117013	0	0.016993	0.0142834	0.0291641	0
Gm43514	0.0139473	0.0133248	0.0103549	0.0152038	0.0133059	0.0196286	0.015801	0.0044585	0.01563	0.00870828	0.0164782	0.0129119	0	0	0	0	0.122278
Gm26286	0.00291963	0.0011708	0	0	0	0	0	0	0	0	0	0	0	0	0	0	0
4930458D05Rik	0.0147625	0.0154827	0.00376036	0.0120544	0	0.011592	0.0068208	0.00942476	0.00150177	0.00448132	0.016418	0.00935285	0.0400769	0.0267922	0	0	0
Gpat3	0.0365566	0.0494943	0.011776	0.0302324	0.018198	0.0283043	0.0420789	0.0280446	0.0241834	0.111612	0.0391644	0.013892	0.169455	0.0207431	0.011036	0	0.0707996
Gm42987	0.00327845	0	0	0.000829769	0	0	0.00125167	0	0	0.00477706	0	0	0	0	0	0	0
Rcc1l	0.120489	0.11237	0.15148	0.133661	0.109256	0.0961752	0.0810098	0.092733	0.143825	0.133315	0.13186	0.160224	0.111747	0.0776978	0.15527	0.108454	0.0731033
B230377A18Rik	0.00442586	0.0099292	0.0122981	0.00127253	0.00461853	0.00732305	0.00174813	0.0042147	0.00334091	0.00496696	0.0217737	0	0.0101594	0	0	0	0
Gtf2ird2	0.260848	0.20828	0.172423	0.214537	0.226086	0.182181	0.177363	0.230174	0.196597	0.150129	0.235953	0.194115	0.125225	0.136917	0.198474	0.379126	0.129786
7SK.118	0.00125473	0.00131537	0.00241709	0	0.00149733	0.000555074	0.00124709	0.00161473	0	0	0	0	0	0	0	0	0
Ncf1	0.00594201	0.00499806	0.00363841	0.00227801	0.00573944	0.00655401	0.00939284	0	0.0141039	0.00304314	0	0.00696469	0	0.0180401	0	0	0
Gtf2i	0.999502	0.999185	1.44064	1.30427	1.14176	1.0671	0.987399	0.913898	0.933417	1.0791	1.18782	1.0705	1.49094	1.09115	0.909599	1.05536	1.09348
Gm43481	0.105701	0.12304	0.136949	0.160177	0.0931695	0.131385	0.0839441	0.0998119	0.113839	0.115724	0.0543915	0.122756	0.0981727	0.0937623	0.102509	0.209773	0.0712307
Gm43480	0.00289166	0.00209769	0	0.00397421	0.0026929	0.000646253	0.00207196	0.00304466	0.00996015	0	0.00722401	0.00508665	0	0.0169062	0	0	0
Gtf2ird1	0.300161	0.208129	0.592332	0.442065	0.254394	0.432308	0.21466	0.403619	0.794065	0.518523	0.621704	0.654764	0.316725	0.276707	0.527287	0.520389	0.4378
5S-rRNA.89	0	0	0	0	0	0	0	0	0.0029115	0	0	0	0	0	0	0	0
ENSMUSG00002076751	0.000874082	0.00599681	0	0.0104508	0	0.00149566	0.00697579	0.00940835	0.00892462	0.00287741	0	0	0	0	0.0130535	0.01875	0
Gm42882	0.00103029	0.000313759	0	0	0.00230659	0	0	0	0	0	0.0101611	0	0	0	0	0	0
Gm42885	0.00519536	0.00318281	0.00174413	0.00747323	0	0.00347197	0.00718627	0.00322714	0.0112789	0.00658276	0	0	0	0	0.0116552	0	0
Gm42858	0.00524507	0.000883467	0.00192465	0.00439961	0.00634402	0.00194143	0.00335805	0.00114115	0	0	0	0	0	0	0	0	0
Nsg1	0.557827	0.470866	0.334952	0.471337	0.454102	0.392058	0.453015	0.403744	0.378677	0.303234	0.531668	0.403279	0.919131	0.493182	0.465228	0.447515	0.260762
Zbtb49	0.108431	0.120731	0.0922169	0.115841	0.104956	0.104393	0.0860641	0.101483	0.111621	0.0939345	0.11604	0.110889	0.100508	0.114661	0.0788262	0.0990537	0.0524299
Lyar	0.047558	0.0370594	0.0407893	0.0635674	0.0412995	0.0364004	0.0144686	0.0179693	0.0245108	0.0414186	0.0286674	0.0390671	0	0.0238676	0.0363905	0.0116902	0.0798129
Tmem128	0.137844	0.178354	0.212534	0.26278	0.251248	0.135184	0.166341	0.191025	0.121235	0.15988	0.149597	0.152088	0.218465	0.106928	0.14137	0.0448203	0.185791
Gm26560	0	0	0.0065698	0	0	0.00151151	0	0	0	0	0.00336719	0	0	0	0	0	0
Drd5	0.00141198	0.000433503	0.00525766	0	0.00165859	0.0035072	0	0	0	0.00433894	0.0110616	0.00505985	0	0	0	0	0
4930487D11Rik	0	0	0	0	0	0	0	0	0	0.00150966	0	0	0	0	0	0	0
Slc2a9	0.00397085	0.00629116	0.0495579	0.0167745	0.0277655	0.0127433	0.00748085	0.0109899	0.00268397	0.0311204	0.0441522	0.0380048	0.0179235	0	0.00934476	0.0078537	0
Gm22249	0	0	0	0.0017469	0	0	0	0	0	0	0	0	0	0	0	0	0
Gm29681	0.00205394	0.00197573	0	0.00169327	0	0.00130821	0.00239965	0	0.0016536	0	0	0.00649347	0	0.0179244	0	0	0
Gm42589	0.0187848	0.00841484	0	0.00260648	0.00887958	0.0045572	0.0189769	0.0169937	0.0080295	0.00442806	0	0	0.0858262	0	0	0	0.0363005
Gm42588	0.0532383	0.0622983	0.0200356	0.0172022	0.0628082	0.0560593	0.0774766	0.050008	0.0392153	0.0437007	0.00387752	0.0226463	0.0308151	0.0731688	0.03976	0.0102553	0.359557
2810432F15Rik	0.157573	0.223782	0.045728	0.0673218	0.16598	0.174513	0.246396	0.170136	0.111512	0.142235	0.0147068	0.0528802	0.214275	0.114489	0.180096	0.0899227	0.442089
Gm42591	0.0105052	0.00438106	0.000493908	0.00168739	0.00980252	0.00428194	0.00731718	0.00966389	0.000873163	0.00937414	0	0.00339516	0	0	0.00565578	0	0.0459023
Gm43483	0.0927313	0.0878144	0.0335408	0.0319709	0.0793602	0.0871635	0.127007	0.0928721	0.0657212	0.0867434	0.0132629	0.0167429	0.102593	0.0919641	0.0583922	0.0116902	0.343738
Gm42443	0.0607078	0.0721221	0.0172144	0.0213143	0.0465647	0.0505721	0.0806844	0.0563465	0.0488987	0.0494055	0	0.0267043	0.110216	0.0937664	0.0937475	0.012068	0.0898606
Gm42442	0.0276897	0.0271422	0.00938042	0.01716	0.0212608	0.0310773	0.0250395	0.0231121	0.00901659	0.0239973	0	0.00366325	0.0220234	0.0267741	0.00446458	0.021106	0.0191374
4930563F08Rik	0.0931714	0.155394	0.0319966	0.0365245	0.100801	0.0731855	0.0999037	0.0881231	0.0811981	0.0573739	0	0.0204925	0.144318	0.157133	0.050315	0.0195662	0.056064
C230071H17Rik	0.344402	0.442718	0.126352	0.171899	0.285456	0.32678	0.490195	0.341714	0.220793	0.235739	0.0151114	0.107636	0.286643	0.377611	0.332648	0.234528	0.451374
Gm42441	0.0487213	0.0660872	0.0220394	0.00756471	0.0292867	0.0269283	0.0546203	0.0311943	0.0428745	0.0405181	0	0.0243131	0.0241009	0.0191837	0.0322902	0.0116902	0
Gm42440	0.0988116	0.0809186	0.0263855	0.0436229	0.0628392	0.0603156	0.0684724	0.0492658	0.0557759	0.0326365	0	0.0225767	0.0848096	0.0623202	0.0540856	0.022832	0.0707634
Gm42439	1.70322	2.04071	0.590727	0.743489	1.51193	1.33603	2.05941	1.42344	0.930953	0.915042	0.132291	0.473657	1.75213	1.97993	1.91765	0.940841	2.82348
Gm42438	0.0205622	0.0324652	0.0147662	0.0106319	0.021399	0.0182853	0.0245285	0.0197733	0.00837958	0.0127743	0	0.00964096	0.0133992	0.053115	0.0295087	0.0114234	0.0327393
Gm42991	0.137238	0.118001	0.040308	0.0581645	0.0784332	0.0799215	0.124024	0.0893269	0.0553042	0.0625023	0.026101	0.0222185	0.107253	0.116345	0.0722283	0.0831397	0
Gm42992	0.468034	0.544728	0.140517	0.19215	0.387363	0.351379	0.516118	0.41198	0.298498	0.270137	0.0145211	0.0664378	0.362363	0.413018	0.291866	0.258094	0.504413
2610011E03Rik	0.120267	0.152535	0.0593393	0.0412552	0.0895166	0.079038	0.146175	0.132591	0.0646859	0.0744242	0.0040533	0.0425102	0.186635	0.153982	0.116763	0.0337135	0.181301
Gm42993	0.316376	0.325124	0.0862699	0.126634	0.249115	0.20202	0.3302	0.214356	0.142794	0.167309	0.00718726	0.071508	0.304669	0.340683	0.202142	0.186493	0.31532
Gm42995	0.0566961	0.0443072	0.00840322	0.0222906	0.055694	0.0265657	0.0510835	0.0449623	0.022691	0.0314337	0	0.00327114	0	0.0779668	0.0106574	0	0.0333303
Gm42996	0.0110449	0.0158644	0.000696833	0.00299515	0.0114458	0.00353076	0.00444913	0.0153564	0.0147089	0.00725868	0	0.00724505	0	0.0132686	0	0	0
Gm42989	0.0509301	0.0492576	0.0207642	0.0453459	0.0268446	0.0453277	0.0397465	0.0402287	0.0277876	0.0237848	0	0.0140147	0.0973565	0.0491536	0.0127343	0	0.0363005
Gm43019	0.0362984	0.0327138	0.0136443	0.0180145	0.0213111	0.0199627	0.0236969	0.0272226	0.0113286	0.0183014	0.00806234	0.0091894	0.0471038	0.0404554	0.0223338	0	0
Gm43018	0.0673529	0.0992288	0.0260675	0.0323292	0.0786506	0.0632383	0.0602877	0.0789644	0.0490042	0.0519378	0.00551779	0.0241448	0.115445	0.0516253	0.025127	0.0785402	0.101982
Gm43187	0.137335	0.148498	0.0482897	0.0724216	0.138463	0.101829	0.142844	0.104834	0.0765566	0.0665409	0.00296907	0.0236135	0.132269	0.100904	0.165402	0.0780664	0.0799455
Gm43188	0.0884689	0.0795474	0.0343634	0.0254103	0.0760911	0.0567662	0.0592616	0.0384179	0.0341631	0.0221804	0.00429875	0.00221153	0.0324775	0.0422257	0.0146413	0.0373309	0.0429104
Gm43186	0.00939369	0.0106882	0.00206852	0.00649254	0.00305148	0.0051624	0.00555724	0.00789026	0.00910303	0.00536557	0	0.00587381	0	0.00722596	0	0	0
Cct6a	0.18606	0.187324	0.179279	0.197894	0.258607	0.200336	0.160053	0.207641	0.179647	0.135213	0.283236	0.212814	0.234403	0.153218	0.171234	0.166649	0.507281
Auts2	17.2291	19.3681	5.74635	7.10694	14.2418	12.5136	17.8231	14.1525	9.76042	10.0716	1.64464	4.43073	17.7244	16.4531	15.3573	9.03694	18.2377
Col26a1	0.537682	0.571318	0.0170331	0.0202345	0.024828	0.0588974	0.0944553	0.619638	1.61268	0.271923	0.0769925	0.0183384	0.195793	0.124305	0.631522	0.0504532	0.0413875
Ift22	0.13522	0.116838	0.127568	0.127894	0.0989186	0.12312	0.0915015	0.0973838	0.0954121	0.0804146	0.10399	0.0910762	0.162245	0.126961	0.0755101	0.12676	0.069385
4933404O12Rik	0.0347752	0.0424139	0.0448967	0.036118	0.040398	0.0316979	0.017222	0.0469747	0.0310504	0.0312669	0.0591811	0.0522183	0.0888952	0.0436205	0.0344022	0	0.027482
Fis1	0.222153	0.191035	0.168097	0.237043	0.192595	0.134339	0.165383	0.173836	0.16653	0.185683	0.247948	0.14998	0.353402	0.205776	0.285143	0.151438	0.0923406
Cldn15	0.000705868	0.000724613	0.0019479	0.0030574	0.00110368	0.003615	0	0	0.00276132	0.00196149	0.0071008	0.00386884	0	0	0	0	0
Znhit1	0.215546	0.201444	0.177851	0.163713	0.201877	0.16951	0.149989	0.19537	0.182036	0.148928	0.171067	0.15225	0.246131	0.247194	0.0818828	0.305443	0.212048
Plod3	0.164342	0.176213	0.142555	0.154567	0.174461	0.146898	0.150593	0.19198	0.175963	0.169283	0.192685	0.152485	0.276858	0.165083	0.199903	0.157341	0.0768435
Vgf	0.55923	0.699574	0.583177	1.05715	0.525783	0.642253	0.753726	0.914894	0.650771	0.832125	0.582912	0.742069	1.57151	0.771187	0.629269	0.530239	0.495626
Ap1s1	0.272252	0.380378	0.254849	0.282058	0.35717	0.293137	0.359107	0.314521	0.21429	0.270527	0.223345	0.222538	0.769582	0.683284	0.347636	0.179336	0.324968
Serpine1	0.0104354	0.0198081	0	0	0.00294387	0.00178946	0.0101044	0.00613795	0.00125044	0.00105764	0.00412184	0	0	0	0	0.0324381	0
Trim56	0.00200846	0.00270635	0	0	0	0	0.00139177	0	0	0.00228586	0	0	0	0	0.00446458	0	0
Muc3	0	0.000214397	0	0	0	0	0	0	0	0	0	0	0	0	0	0	0
Gm40348	0.000710647	0.00236361	0	0	0.0006635	0	0.00147368	0	0	0.00220655	0	0	0	0	0	0	0
Gm31160	0.00121436	0.00788973	0.00393149	0.00134485	0.0006635	0.00273456	0.00427584	0.0052907	0.00201957	0.00457412	0	0.01047	0	0.0130964	0	0	0
Gm20768	0.01812	0.0334887	0.0366781	0.0288106	0.0308116	0.0333968	0.0237721	0.0283228	0.0253093	0.0310881	0.031879	0.0473871	0.0525156	0.0287879	0.0923738	0.0537306	0
Muc3a	0.022475	0.0686679	0.0677759	0.109696	0.0922069	0.08917	0.052771	0.0614427	0.0655348	0.0605517	0.0283168	0.0417192	0.00965747	0.0394035	0.0598812	0.0346835	0.0897639
Gm42456	0.100443	0.287783	0.404689	0.530224	0.403829	0.37193	0.1965	0.347423	0.133347	0.334707	0.103755	0.272898	0.292126	0.158353	0.186274	0.184885	0.238875
Ache	0.0976928	0.0770715	0.140391	0.111587	0.118356	0.115539	0.0593235	0.13634	0.0920577	0.0876511	0.226831	0.262955	0.140534	0.0989488	0.101221	0.038367	0.111941
Ufsp1	0.00959489	0.0124135	0.0172766	0.0181582	0.013047	0.014636	0.0104312	0.0171797	0.00458379	0.00977475	0.0272839	0.0331049	0.0101594	0	0.0185887	0	0
Srrt	0.580465	0.659849	0.548963	0.581752	0.576556	0.591168	0.712395	0.575529	0.521631	0.643297	0.671104	0.583217	0.866115	0.666858	0.755562	0.507858	0.661852
Trip6	0.0125246	0.0118235	0.0174837	0.00276585	0.0141081	0.0157332	0.0192087	0.0157928	0.020434	0.00302328	0.00339506	0.0113016	0.017632	0.00542822	0	0	0
Slc12a9	0.179633	0.187721	0.171398	0.244295	0.160358	0.172215	0.146333	0.135199	0.126429	0.163254	0.182522	0.141772	0.118323	0.175243	0.139494	0.10802	0.240617
Gm43012	0.00702924	0.00249545	0	0.00351114	0.00181279	0.00221855	0.00235606	0.00630215	0.00120729	0.00265258	0	0	0	0.00464954	0	0	0
Ephb4	0	0	0.000928572	0	0.000867431	0	0	0	0	0	0	0	0.0463581	0	0	0	0
Zan	0	0.0019786	0.00589573	0	0.00322554	0	0	0.00203277	0.00311024	0	0	0	0	0	0	0	0
Epo	0.0407211	0.0575402	0.0222861	0.0258829	0.0524627	0.0446239	0.0255253	0.0217751	0.0463103	0.0406292	0.0605374	0.0148865	0.0279258	0.0562258	0.0389293	0.0418175	0
Pop7	0.0407226	0.0294884	0.0235565	0.0390934	0.0199234	0.0423293	0.0321961	0.0404996	0.0467873	0.0235761	0.0705247	0.053114	0	0.0265472	0.0187174	0.0432641	0.0727515
9130604C24Rik	0.0015593	0.00115933	0.00542566	0.00380472	0	0.00114174	0.0012122	0.00752217	0.000585657	0.00439582	0	0	0	0	0	0	0
Gm8066	0.0205112	0.0291826	0.0246027	0.0454953	0.0288806	0.0362781	0.0300581	0.0356903	0.0240784	0.0353263	0.0372672	0.0346595	0.0506505	0.0248501	0.0719972	0.0303398	0
Gigyf1	0.241502	0.228555	0.27129	0.258586	0.22086	0.235935	0.197623	0.273165	0.234136	0.202647	0.233161	0.196564	0.330791	0.145882	0.324986	0.208288	0.216116
Gnb2	0.296053	0.396808	0.407162	0.359465	0.399449	0.329885	0.357277	0.424092	0.335672	0.28366	0.335538	0.425007	0.493211	0.436023	0.483597	0.357412	0.254427
Mir6418	0	0	0	0	0	0	0.00115769	0	0	0	0	0	0	0	0	0	0
Gm17112	0.00476485	0.00680938	0.0112715	0.010489	0.00559372	0.013377	0.00979325	0.00317771	0.00501691	0.00657777	0.00268382	0.0201498	0	0.0271707	0	0	0
Actl6b	0.538318	0.520654	0.756628	0.642864	0.658512	0.618586	0.505599	0.523515	0.506688	0.601381	0.43987	0.624699	0.38408	0.457367	0.701033	0.38196	0.549848
Tfr2	0.0804636	0.0627107	0.0419413	0.0552621	0.0925508	0.0854455	0.0439646	0.0690362	0.0789521	0.0186815	0.0233929	0.0530652	0.0453706	0.0897913	0.101439	0.047778	0
Mospd3	0.0426951	0.0349458	0.0445896	0.0359122	0.0327623	0.0296426	0.037468	0.031902	0.0250149	0.0355923	0.0460176	0.0334726	0.0334592	0.0288953	0.0627334	0.0562805	0.0335275
Gm15637	0.0168795	0.0173036	0.0014456	0.00207717	0	0	0.0176195	0.00528446	0.00169277	0.00185859	0	0	0	0.0298294	0	0	0
Myl2	0	0.000648411	0	0.00281298	0	0.00632383	0	0	0.00218892	0	0	0	0.00437321	0	0	0	0.0571978
Ccdc63	0.00551405	0.0012943	0.00435883	0.00215553	0.00637753	0.00521625	0.00280995	0.00268658	0.00746458	0.00344246	0.0042153	0	0.00847918	0	0.0205432	0	0
Tmem214	0.274872	0.278069	0.355086	0.242171	0.303133	0.290012	0.286786	0.254309	0.269354	0.293347	0.356327	0.310807	0.170812	0.238989	0.223144	0.167625	0.287027
Gm43808	0.00129906	0.00528907	0.00983944	0.00449723	0.010741	0.00257741	0.00391155	0.00475359	0.00360821	0.00510388	0	0.0032073	0.0258855	0.0161633	0	0	0
Agbl5	0.0362549	0.0418655	0.0465729	0.0527738	0.0400689	0.050967	0.0486025	0.0374818	0.0438841	0.0449711	0.0490431	0.0522271	0.0454327	0.0393194	0.0762268	0	0
5930420M18Rik	0.0214537	0.0137142	0.014547	0.016817	0.0157281	0.0271026	0.0312952	0.0189157	0.0103383	0.0206078	0.0215537	0.0204446	0.0308094	0.0137694	0.045397	0.013573	0.0214304
Ost4	0.101204	0.111323	0.0844441	0.0964387	0.0612181	0.0872445	0.101603	0.0918805	0.0575083	0.0708847	0.099722	0.066842	0.121017	0.0259337	0.0816209	0.085839	0.169368
Emilin1	0.000805456	0.00207102	0.00294612	0.0012283	0.00207026	0	0	0	0	0.00904309	0.00466338	0	0	0	0	0	0
Khk	0.0171141	0.00724769	0.00651546	0.0215622	0.0178517	0.0234749	0.00892871	0.00668739	0.0111231	0.0015642	0	0.0169682	0.0492951	0.0155452	0.0135532	0	0
Cgref1	0.0241034	0.031027	0.0631588	0.0281198	0.103489	0.0229853	0.0938768	0.0387225	0.0329781	0.0475442	0.0856621	0.0567134	0.0111656	0.0240876	0.0264148	0	0
Abhd1	0.0073464	0.00578396	0.00500998	0.00574048	0.00249194	0.00659844	0.0179625	0.00388136	0.00588866	0.00961661	0.00479759	0.0129916	0.01253	0	0	0.0237552	0
Preb	0.76533	0.714383	0.636555	0.664155	0.737288	0.683837	0.799042	0.661083	0.694168	0.642705	0.838809	0.73409	0.825193	0.840187	0.91933	0.889533	0.548173
Srsf9	0.21514	0.194709	0.374372	0.312456	0.283411	0.208449	0.239631	0.221927	0.166671	0.167734	0.184544	0.195293	0.35398	0.251972	0.174364	0.191734	0.162759
Gatc	0.0775611	0.0520849	0.0635468	0.063168	0.0688044	0.0440913	0.0411351	0.0625282	0.0215166	0.0443092	0.0293567	0.0478025	0.0697624	0.0217694	0.0470794	0.0102402	0.0987495
Triap1	0.0841455	0.0778517	0.0769164	0.0768054	0.105724	0.0670553	0.0850557	0.0777201	0.0429365	0.0646606	0.0558512	0.0480819	0.197993	0.0576363	0.0946675	0.0962056	0.0337995
Cox6a1	0.575512	0.510904	0.548437	0.545	0.526792	0.467737	0.422714	0.551264	0.436792	0.375237	0.489563	0.448578	2.48361	0.440439	0.458556	0.730021	0.453368
Gm42903	0.00388344	0.00303876	0.00150626	0.00540519	0.00243228	0.00376617	0.00146498	0.00439875	0.00506674	0.00664189	0	0.013429	0	0	0	0	0
4930401G09Rik	0	0.000500948	0	0	0	0	0.00171409	0	0.00108558	0	0	0	0	0	0	0	0
Gm13832	0.0273818	0.0619738	0.270048	0.219551	0.198402	0.299783	0.0521303	0.0596397	0.172318	0.575811	0.316214	0.306314	0.101649	0.0279533	0.138571	0.309701	0.0373769
A930005G22Rik	0	0.000386575	0.000977378	0	0	0	0.00136685	0	0	0	0	0	0	0.00670297	0	0	0
Gm43231	0	0.000523799	0.00178928	0	0.00327474	0.00134302	0	0	0	0	0	0	0	0	0	0	0
Msi1	0.0491093	0.0485207	0.0898052	0.070815	0.0582122	0.0707494	0.0181241	0.072702	0.0922106	0.125919	0.0787064	0.0431415	0.0865575	0.0573806	0.0676396	0.0499701	0.0429104
4930430O22Rik	0.000674021	0	0	0	0	0	0.00368137	0.00388167	0	0	0	0	0	0	0	0	0
Pla2g1b	0.00107549	0	0.00331273	0	0	0.00176598	0	0	0	0	0	0	0	0	0	0	0
Gm43027	0.00130717	0.00275023	0	0	0.00266005	0	0.00175751	0	0	0	0.0121485	0	0	0.00704684	0	0	0
Grxcr1	0.000573536	0.00657385	0	0	0.00523145	0	0.00404721	0	0.00196292	0.000742499	0	0.00236295	0	0.0297858	0	0	0
Gm43025	0	0	0	0	0	0	0	0.00306391	0	0	0	0	0	0	0	0	0
Rsrc2	1.30261	1.06464	1.21924	1.14238	1.07867	0.883959	1.16805	1.06814	0.95557	0.855053	1.11641	1.0758	1.18289	1.44548	0.841196	0.867028	1.48419
Kntc1	0.009475	0.00975778	0.0118637	0.0016402	0.00332983	0.00347184	0.0105981	0.00327635	0	0.0212922	0	0.00815557	0	0.0126975	0	0	0
Hcar1	0	0	0	0	0.00223414	0	0	0	0	0	0	0	0	0	0	0	0
Denr	0.221551	0.13963	0.168274	0.143054	0.16165	0.162229	0.153205	0.177031	0.121084	0.157612	0.133128	0.119485	0.133354	0.177414	0.0513156	0.15039	0.443611
Gm43518	0	0	0.00123757	0	0	0	0	0	0	0	0	0	0	0	0	0	0
Ccdc62	0.0789486	0.0824217	0.06865	0.0886517	0.0743577	0.0626568	0.0567603	0.0789038	0.0704429	0.0606032	0.0806008	0.117922	0.00838777	0.0990394	0.10752	0.0159815	0.0443078
Hip1r	0.168835	0.215433	0.250688	0.231644	0.21457	0.234746	0.186169	0.158613	0.221773	0.361727	0.203987	0.247013	0.215613	0.164575	0.311937	0.231263	0.147036
Vps37b	0.560131	0.537219	0.412019	0.481049	0.507469	0.478911	0.483578	0.531304	0.406797	0.332773	0.298229	0.406853	0.44527	0.45179	0.515016	0.436337	0.250429
Gm37939	0	0.000418247	0	0	0	0	0.00260425	0	0	0.00314228	0	0	0	0	0	0	0
Gm7291	0	0.00980806	0.00114999	0	0.00353418	0	0.0032884	0	0	0.00451579	0	0	0	0.0162092	0	0	0
Rbak	0.109481	0.106174	0.0830216	0.091535	0.122163	0.0800339	0.088437	0.0933097	0.076918	0.0756401	0.144371	0.0759503	0.22391	0.0840359	0.0713528	0.0570094	0
Spdye4b	0.000334067	0	0.00103709	0	0	0	0.00196952	0.00273886	0	0.00182097	0	0	0	0	0	0	0
Spdye4a	0.00316685	0	0	0	0	0.000944161	0	0.00229874	0	0	0	0	0	0	0	0	0
4930448H16Rik	0	0.000441998	0	0	0.000897508	0.00125745	0	0	0	0	0	0	0	0	0	0.0136034	0
Zfp12	0.114627	0.115912	0.0976945	0.117714	0.0941159	0.096932	0.0805543	0.0806225	0.0694854	0.0687971	0.0634478	0.0853978	0.0308344	0.116723	0.0431413	0.176166	0.0412201
Zfp316	0.142357	0.129414	0.0877803	0.11664	0.0898888	0.10743	0.095508	0.119998	0.0840769	0.0796278	0.0407931	0.105299	0.0979615	0.0856312	0.137852	0.0655084	0.169629
BC030343	0.0256266	0.0245411	0.0197308	0.0177983	0.0392853	0.0150301	0.0124117	0.0138024	0.0293923	0.00861837	0	0.00212238	0	0.0443291	0.00745617	0.0211105	0.186857
Zfp853	0.0138021	0.0189987	0.00937291	0.00968983	0.00288239	0.00396691	0.0149235	0.0103884	0.00907383	0.00451398	0.00561979	0	0	0	0.0749883	0	0
E130309D02Rik	0.0541378	0.0478281	0.0492583	0.0607718	0.0397926	0.0389194	0.0321847	0.0565818	0.0520637	0.0473708	0.0441737	0.0522442	0.0495243	0.0404976	0.0361042	0.0301138	0.0294788
Gm42501	0	0.000448	0	0	0.00223016	0	0	0	0	0.00124203	0	0	0	0	0	0	0
Zdhhc4	0.0775646	0.0803082	0.0823874	0.0663273	0.0657746	0.0676877	0.0721559	0.0595646	0.0734314	0.0515233	0.0616648	0.0592175	0.0290968	0.0400497	0.039633	0.0233805	0.0580602
0610040B10Rik	0.0480655	0.0367785	0.0352117	0.0324165	0.046543	0.0269902	0.0374215	0.0231832	0.0268106	0.0416364	0.0242104	0.0202166	0	0.0378643	0.0739062	0	0
Grid2ip	0.0523439	0.0861021	0.00976845	0.0342023	0.0191287	0.0300999	0.0175711	0.0253046	0.00647424	0.00699907	0.0179814	0.0413672	0.0725122	0.0123777	0	0	0
Gm20635	0.0273087	0.0333377	0.0377352	0.0233085	0.0334426	0.0369913	0.0275655	0.0263372	0.00988313	0.0340978	0.0225492	0.0372466	0.0118173	0.0454378	0.00911922	0.0530159	0.0436944
9530056K15Rik	0.0213528	0.0446662	0.0101625	0.0131848	0.00348447	0.0134763	0.0180302	0.0080114	0.00853285	0.00626695	0	0.00378464	0.0236769	0.0154626	0	0	0
Gm43398	0.0168374	0.0300956	0	0.00222432	0.0125393	0.00289347	0.00528913	0	0.00666283	0.00465058	0.0168571	0.00503023	0.00686549	0	0	0	0
Kdelr2	0.135917	0.127343	0.112477	0.118477	0.135198	0.116341	0.0999615	0.124038	0.122066	0.126048	0.0991789	0.141102	0.220444	0.201716	0.122147	0.160128	0.126932
Daglb	0.404016	0.400602	0.414094	0.420408	0.401652	0.385337	0.387059	0.406694	0.265703	0.330946	0.170506	0.358635	0.508762	0.367014	0.459152	0.285021	0.211764
Rac1	0.318805	0.283955	0.351632	0.363375	0.331362	0.3062	0.303767	0.3914	0.269456	0.262484	0.296284	0.371261	0.3435	0.349629	0.299468	0.232699	0.191937
Gm42502	0.000553901	0.000519552	0	0	0.00180613	0	0	0	0	0	0	0	0	0	0	0	0
Fam220a	0.00129127	0.00100979	0	0	0	0	0	0	0	0	0	0.00192985	0	0	0	0	0
Fam220a.1	0.129291	0.19047	0.169456	0.158596	0.160211	0.138497	0.170057	0.136094	0.143241	0.164407	0.072304	0.148848	0.132016	0.217372	0.257643	0.0994914	0.0286632
Gm44050	0.00087222	0.000940135	0	0	0	0.00195314	0	0	0.00320585	0	0	0	0	0	0	0	0
Il12rb2	0.0417463	0.0634379	0.0474637	0.0576133	0.0576433	0.0509981	0.0545053	0.0314381	0.0417988	0.0875843	0.0391921	0.0410641	0.0986604	0.067244	0.0274411	0	0.135645
Il23r	0.00107211	0.00203017	0	0.0043602	0.00164299	0	0.00247327	0	0	0.00122201	0	0	0.0191842	0.00626017	0	0	0
Gm42889	0	0	0	0	0.00108588	0	0	0	0	0	0	0	0	0	0	0	0
Tacstd2	0	0	0.00116202	0	0	0.00187535	0	0	0	0	0	0	0	0	0	0	0
Mug2	0.00127996	0	0	0	0	0	0	0	0	0	0	0	0	0	0	0	0
Aplf	0.0878797	0.0661469	0.0820869	0.0903904	0.0910762	0.063186	0.0355885	0.0695014	0.0416556	0.0649199	0.10935	0.0798281	0.0948313	0.0955141	0.0680014	0.0503784	0
Gm10319	0	0	0	0	0.00346904	0	0	0	0	0	0	0	0	0	0	0	0
Slco1c1	0.02291	0.0121237	0.0115339	0.0132285	0.0132836	0.00931175	0.0130041	0.0190811	0.01774	0.000742499	0.0182834	0	0.0301768	0	0.00807604	0	0.0689377
Try5	0.00131801	0.000578269	0.00183635	0.00211046	0	0	0	0	0	0.000632003	0	0	0	0	0	0	0
Gm44097	0.0101206	0.00882632	0.0126204	0.00746668	0.0080102	0.00752341	0.00639697	0.0128385	0.0128025	0.00267169	0.0129367	0.00637772	0.0349934	0.0157972	0	0	0
E230015B07Rik	0	0.000930121	0	0.00144013	0.00310867	0	0.000896455	0	0.00125631	0	0.00268521	0.0024185	0.0331794	0.00990688	0	0	0
1810020O05Rik	0.00235249	0.00763945	0.00620433	0.00501046	0.00483055	0.00246941	0.00573049	0.00929268	0.00632882	0.00322107	0.0042153	0	0	0	0.00745617	0	0
Gm44210	0.00323888	0.00119216	0.00421815	0.006114	0	0.0085077	0.00202761	0.00443529	0.00276371	0.00521884	0.0170223	0.0155464	0	0	0	0.030841	0
Gm5771	0	0	0	0.00266861	0	0	0	0	0.00586757	0	0	0	0	0	0	0	0
Mug-ps1	0	0.00236794	0.00353342	0	0	0	0	0.00342107	0	0	0	0	0	0	0	0	0
Gm10334	0.00172336	0	0.0152979	0.01309	0	0.00123281	0.00307306	0.00571822	0	0	0	0	0	0	0.0103422	0	0
Efcc1	0.0301967	0.0375838	0.0557104	0.0382303	0.0479338	0.0182386	0.0515288	0.031557	0.0419157	0.02762	0.0425266	0.0603055	0.023125	0.0264861	0.0381782	0.0420557	0.0644999
Klrg1	0	0.00162038	0	0.00287154	0	0.0014495	0.00150788	0	0.00375661	0	0	0	0	0	0	0	0
Gm5879	0.00171132	0	0.00270326	0	0	0.0032686	0	0	0	0	0	0.00598716	0	0	0	0	0
Prss1	0	0	0.00419173	0.0116399	0	0	0	0	0	0	0	0	0	0	0	0	0
Gm43904	0.00148913	0.00467153	0.00311767	0.00199104	0.00330592	0.00231429	0.00116151	0	0	0.0026445	0	0	0	0	0	0	0
Gm6637	0	0	0	0	0	0.00211294	0	0	0	0	0	0	0	0	0	0	0
Gm37301	0	0	0.00125916	0.0196477	0	0	0	0	0	0	0	0	0	0	0	0	0
Gm37841	0	0	0.00690312	0.0036398	0	0.000756139	0	0	0	0	0	0	0	0	0	0	0
Gp9	0	0	0	0.0100056	0.001138	0.000610697	0	0	0	0.0012806	0	0.0039621	0	0.00548238	0	0	0.0363005
Gm38018	0	0	0.0017948	0	0	0	0	0	0	0	0	0	0	0	0	0	0
Slco1b2	0.000966319	0	0	0	0	0	0	0	0	0	0	0	0.0144933	0	0	0	0
Prss2	0.00139134	0.000492192	0.0485268	0.0440949	0	0.0131097	0	0.00408949	0	0	0	0	0	0	0	0	0
Gm5724	0.0043798	0.00314475	0.00201931	0.00135333	0.0013105	0.00691797	0	0	0.00226811	0.00101373	0.0111502	0	0	0	0.012129	0	0
M6pr	0.165463	0.167041	0.161845	0.141931	0.177476	0.131697	0.126919	0.18528	0.145141	0.108354	0.119943	0.127841	0.163029	0.105104	0.169412	0.218369	0.175596
Rab43	0.0281264	0.033589	0.0208661	0.0239881	0.0207028	0.0138651	0.0230656	0.00948171	0.0274362	0.0241528	0.041073	0.0118235	0.00761954	0.0192792	0.0217132	0.0241932	0
Trbj1-5	0	0	0.0018252	0	0	0	0	0	0	0	0	0	0	0	0	0	0
Gm45140	0.000852954	0.00144763	0.000913061	0	0.000883014	0	0.00581253	0	0	0.000858483	0.00381568	0	0	0	0	0	0
Gm44423	0.00779227	0.0119419	0.00887244	0.00605473	0.00986688	0.00435435	0.0200018	0	0	0.0112614	0	0.00700355	0.0218156	0.00860326	0.0139573	0.00706347	0
9930120I10Rik	0.0119338	0.0126682	0.0043934	0.00997734	0.00588365	0.00329897	0.0094488	0.00452901	0.0180431	0.0148428	0	0.0224048	0	0.0119021	0.0212636	0	0.0294788
Trbc1	0.005937	0.000531354	0.155252	0.14859	0.00419076	0.0546364	0	0.0337521	0.0116455	0.00599658	0	0.0106754	0	0	0.0103422	0	0
Slco1a4	0.00190831	0.000421637	0	0.00167761	0.00163378	0	0	0.0191757	0.0046012	0.00155051	0	0	0	0	0	0	0
Trbj2-1	0	0	0.00100167	0	0	0	0	0	0	0	0	0	0	0	0	0	0
Igkv2-112	0	0	0	0	0	0	0	0	0	0	0	0.00373585	0	0	0	0	0
Trbj2-3	0	0	0	0.000829769	0	0	0	0	0	0	0	0	0	0	0	0	0
Trbj2-6	0	0	0	0	0	0.000558465	0	0	0	0	0	0	0	0	0	0	0
Trbj2-7	0.00416015	0.00054058	0.00967652	0.019473	0	0.00355142	0	0.01001	0.00372868	0.00168751	0	0.00406059	0	0	0	0	0
Trbc2	0.0298393	0.0119451	0.135723	0.178176	0.0181982	0.0759719	0.0063832	0.0496101	0.0243558	0.00390148	0.00929728	0.0151167	0.0634159	0.0162276	0.087082	0.0219091	0.0294788
Isy1	0.173672	0.201925	0.209797	0.199856	0.219407	0.165089	0.200669	0.166985	0.178552	0.160094	0.2154	0.155651	0.224441	0.239229	0.161086	0.248366	0.179661
B130021K23Rik	0.0534882	0.0540917	0.0518277	0.0654264	0.057474	0.0632977	0.0803317	0.0417959	0.064778	0.0492295	0.0697932	0.0372324	0.0503819	0.027242	0.0174663	0.044483	0.0136018
Ephb6	0.350428	0.253391	0.633238	0.644965	0.380434	0.435376	0.322485	0.474221	0.259858	0.219699	0.54497	0.187827	0.39673	0.153277	0.43717	0.331138	0.369027
Trpv6	0.0505684	0.027789	0.160961	0.1441	0.0453223	0.0538532	0.0309539	0.0223636	0.0452841	0.0756611	0.224132	0.0894034	0.013527	0.0514308	0.0420514	0.195861	0.0274009
Trpv5	0	0.00132045	0	0	0	0	0	0	0.00184683	0	0.00199535	0	0	0	0	0	0
Gm6614	0	0.000890586	0.00240716	0.00395891	0	0	0	0	0	0.00146039	0	0	0	0	0	0	0
Kel	0.000840002	0.000499025	0	0	0	0	0	0	0	0	0.00440802	0	0.0111062	0	0	0	0
Gm37527	0	0	0	0	0	0	0	0	0	0	0.00636448	0	0	0	0	0	0
Cnbp	0.34111	0.336842	0.285308	0.299714	0.297175	0.26919	0.340651	0.327765	0.288949	0.229739	0.355664	0.338661	0.591754	0.418567	0.236684	0.457947	0.291426
Slco1a6	0	0.00118192	0	0	0	0.000936496	0	0	0	0.00355713	0.00301585	0.0039115	0	0.0111542	0.0176415	0	0
Gm44064	0.00298518	0.00320921	0.00631985	0.00408469	0.00102195	0.0046391	0	0.00554475	0.00640674	0.00173594	0.0135571	0.00644528	0	0.00611023	0	0	0
Gm20400	0	0	0	0	0.00230964	0	0	0	0	0	0	0	0	0	0	0	0
ENSMUSG00000118597	0	0	0.000672916	0.00137637	0	0	0.00196632	0	0.00253433	0	0	0	0	0	0	0	0
Pip	0.000739936	0	0	0.00208939	0	0	0	0	0	0	0	0	0	0	0	0	0
Sval2	0.000486779	0	0.000678102	0	0	0.000595716	0	0	0.00218892	0	0	0	0	0	0	0	0
Slco1a5	0.00122702	0	0	0	0	0	0	0	0	0	0	0	0	0	0	0	0
Rn7s6	0	0	0	0	0	0.0011627	0	0	0	0	0	0	0	0	0	0	0
Gstk1	0.0295554	0.0242443	0.0231727	0.0208488	0.0204538	0.0156731	0.018079	0.0143422	0.019964	0.0107113	0.0388564	0.0301953	0	0.0214578	0.0187524	0	0
Tmem139	0	0	0	0	0	0	0	0	0	0	0	0	0	0.00270217	0	0	0
Pyroxd1	0.197509	0.189482	0.198294	0.229281	0.17774	0.178459	0.157696	0.16702	0.130577	0.150001	0.220879	0.126771	0.217995	0.158408	0.177638	0.115816	0.135803
Phc1	0.170192	0.177002	0.200736	0.23142	0.147511	0.152161	0.15452	0.174794	0.119114	0.109272	0.189075	0.112471	0.0902662	0.228384	0.142595	0.146159	0.0964198
Copg1	0.387743	0.511274	0.490274	0.378933	0.467312	0.44945	0.505069	0.449497	0.386189	0.492868	0.502774	0.376797	0.414734	0.422973	0.416848	0.240852	0.163838
Gm50492	0.000503546	0	0.0015453	0.00217108	0	0	0.00219924	0	0	0.00201592	0	0	0	0	0	0	0
Gm26636	0.0152657	0.0166711	0.014855	0.0124585	0.0198287	0.0186158	0.0198961	0.0125779	0.019178	0.0192177	0.00820832	0.0197315	0.00742424	0.0108812	0.0187023	0	0
Casp2	0.106238	0.0854369	0.12202	0.0907666	0.0937173	0.0950022	0.0820902	0.105439	0.0630405	0.0735531	0.0476793	0.0552821	0.088431	0.0822884	0.0374889	0.106795	0
Rimklb	0.0488742	0.108926	0.0522871	0.0549891	0.101264	0.0323702	0.147396	0.119666	0.0753645	0.146567	0.186471	0.057742	0.0925478	0.251592	0.170204	0.0562722	0
Rps27a-ps3	0.00174526	0.00275708	0.00281029	0.00535117	0.00454259	0	0.00330319	0.00301938	0.0035575	0.00758385	0.00695928	0	0	0	0	0	0.033688
Hmces	0.26235	0.305503	0.289862	0.276339	0.265955	0.262852	0.217639	0.242022	0.221666	0.231144	0.254078	0.233607	0.242316	0.264287	0.246737	0.0948276	0.235819
H1f10	0.0558303	0.0400861	0.0352264	0.0484451	0.0395022	0.0283264	0.0351921	0.0366806	0.0303051	0.0240012	0.0879878	0.0517174	0.225088	0.0580225	0.0523552	0.0616134	0
Gm5577	0.189067	0.249677	0.273267	0.264401	0.297653	0.189895	0.220625	0.242372	0.209362	0.19354	0.358357	0.231349	0.134417	0.265173	0.24316	0.320661	0.107496
ENSMUSG00002076518	0	0	0	0	0	0.00163267	0	0	0	0	0	0	0	0	0	0	0
Gm44168	0.0202571	0.0239575	0.0382028	0.0242243	0.0214489	0.0227373	0.0222527	0.0367108	0.0087738	0.0239399	0.0714006	0.014317	0.0645774	0.0239486	0	0.0624604	0
4933412L11Rik	0.00871065	0.0152177	0.00904332	0.0108656	0.011818	0.0101318	0.0222636	0.0096869	0.0187636	0.00830021	0.0589071	0.00982154	0	0.011514	0	0.0109468	0.0286632
Igkv8-34	0	0.000498631	0	0	0	0	0	0	0	0	0	0	0	0	0	0	0
Igkv7-33	0.000702838	0	0	0	0	0	0	0	0.00415904	0	0	0	0	0	0	0	0
Mfap5	0	0.000492192	0	0	0	0.00148368	0.00100055	0	0	0	0	0	0	0	0	0	0
Recql	0.179754	0.180191	0.204198	0.16323	0.163124	0.17727	0.163425	0.168362	0.145647	0.163373	0.184667	0.201692	0.221607	0.190356	0.176345	0.0732193	0.334403
Aicda	0	0.0012046	0	0	0	0	0	0	0.00377257	0	0	0	0	0.00778831	0	0	0
Golt1b	0.124967	0.125429	0.127807	0.185414	0.158874	0.0983792	0.125742	0.112656	0.113569	0.0999979	0.145156	0.143269	0.112977	0.0685774	0.178719	0.249624	0.139357
Gm8836	0	0	0	0	0	0.00114701	0	0	0	0	0	0	0	0	0	0	0
Spx	0.0533017	0.0371982	0.0286408	0.0170828	0.0496513	0.0830552	0.0368104	0.0741368	0.0576395	0.0479339	0.0270157	0.0714178	0	0.0798367	0.0817104	0	0.0413875
Igkv6-20	0	0	0	0	0.00156875	0.00171982	0	0	0	0	0	0	0	0	0	0	0
Gys2	0.00301587	0.00446218	0.00350313	0.00211046	0	0.00116047	0.00217117	0.00305503	0	0.00716448	0.00809264	0.00342667	0	0	0	0	0.0136018
Igkv8-19	0	0.00453751	0.000446999	0	0.00142537	0	0	0.0015397	0.00140786	0	0	0	0	0	0	0	0
Apobec1	0	0.00397756	0	0.00125223	0	0.00726439	0	0.00481037	0	0.00463912	0.00299314	0.00670028	0	0.00553495	0	0	0
Gdf3	0	0	0	0.00126503	0	0	0.00329024	0	0	0	0	0	0	0	0	0	0
Rab7	0.469975	0.465895	0.445286	0.480451	0.455246	0.449512	0.489381	0.446524	0.415055	0.409021	0.493178	0.435578	0.387845	0.374326	0.471756	0.499472	0.316711
Gm44187	0.0153011	0.0115139	0.00487766	0.00958321	0.00893652	0.0126596	0.0164032	0.0146049	0.00765821	0.00680206	0.00741032	0.00936234	0	0	0	0	0.027482
Ldhb	0.456865	0.446406	0.34928	0.498064	0.377554	0.375192	0.379262	0.322616	0.349096	0.525919	0.607416	0.365171	1.51746	0.277662	0.442315	0.597857	0.225124
Clcn1	0.0847165	0.0405566	0.093726	0.0492378	0.0581847	0.08236	0.0501978	0.0719396	0.0808762	0.0714066	0.0754361	0.0720372	0.0748913	0.0383792	0.0349948	0.0855062	0
Kcnj8	0.000847304	0.00248372	0	0	0.00147437	0.00357117	0	0	0	0	0	0	0.0613331	0	0	0	0
Rpn1	0.413866	0.367706	0.455709	0.641128	0.480161	0.341384	0.400494	0.409515	0.28136	0.426198	0.503158	0.37627	1.02506	0.34247	0.540904	0.516546	0.677427
Nanog	0	0.000620908	0	0.00140504	0	0	0	0	0	0	0.00917606	0	0	0	0	0	0
Dnajb8	0.000566237	0.00130776	0.00250214	0.00581402	0.000682336	0.00201958	0	0.00444541	0	0.00307387	0	0	0	0	0	0	0
Fam131b	0.0440237	0.0605216	0.0920685	0.102971	0.0664846	0.066222	0.0568555	0.0487814	0.0367791	0.0387229	0.00646318	0.0581563	0.218872	0.102995	0.0611215	0.112186	0.0684838
Gm44284	0.00939676	0.00875783	0.0519234	0.0200695	0.0123119	0.0188659	0.0112197	0.0163993	0.00693149	0.0317645	0.00897362	0.00934536	0.0129386	0.0256374	0	0	0
Slc2a3	0.917339	1.12671	1.19801	1.10652	1.19229	0.864271	1.21785	1.00191	0.82081	1.00853	0.793557	0.86832	0.889799	1.15208	1.26866	0.689688	0.842283
Gm5112	0.0149138	0.0144017	0.0171999	0.0299292	0.0203206	0.0109788	0.011126	0.029505	0.0178252	0.0161821	0.0117713	0.0282469	0	0.0196479	0	0.0433253	0
Gm26826	0.0111687	0.0103273	0.0176432	0.00995065	0.0152872	0.0177096	0.00337022	0.0184706	0.0110977	0.0233766	0.0117397	0.0220145	0.0156415	0.0111542	0.0161967	0	0.0191374
Foxj2	0.168005	0.127575	0.141928	0.135256	0.133302	0.141083	0.102047	0.0979512	0.12217	0.0798871	0.119818	0.129232	0.0994199	0.111312	0.134147	0.164149	0.0966005
C3ar1	0.00765403	0.0114961	0.0133833	0.0123349	0.0152052	0.0113555	0.0106095	0.0106859	0.00308329	0.0122029	0.0186207	0.0216301	0	0	0.0363578	0.012068	0.0447842
Eefsec	0.643423	0.673636	0.740403	0.828252	0.727535	0.641967	0.64615	0.709023	0.631696	0.877697	0.889086	0.695381	1.03794	0.712312	0.629396	0.612316	0.462242
Gm44265	0.00255272	0.00241051	0	0.00152129	0	0.00249973	0.00169695	0	0.00367891	0	0	0	0	0	0	0	0
Necap1	0.120242	0.0977903	0.0994117	0.119401	0.113893	0.132345	0.10419	0.127479	0.115489	0.102463	0.150932	0.072553	0.161721	0.100699	0.0456097	0.163264	0.164699
Gm44264	0.0129864	0.0138577	0.0106124	0.0111053	0.0161812	0.0134246	0.00685106	0.0220565	0.0123059	0.0174657	0.00171397	0.00430372	0.00437321	0.0109279	0.0278472	0.0295482	0.0286632
Gm5316	0	0.000574362	0	0	0.00757813	0.00074578	0	0	0	0	0	0	0	0	0	0	0
Zyx	0.0236133	0.0387993	0.147054	0.0982571	0.0652145	0.0439115	0.0424198	0.042544	0.0469967	0.0434615	0.0968903	0.0893915	0.14829	0.0976875	0.0455508	0.0192142	0
Clec4a1	0.000660108	0.000655623	0	0	0	0	0	0	0	0	0	0	0	0.00481771	0	0	0
Rpia	0.167353	0.153416	0.141919	0.179856	0.170974	0.134572	0.128978	0.160019	0.117316	0.121084	0.131795	0.105804	0.172619	0.107701	0.172692	0.0938206	0.225557
Ruvbl1	0.0774011	0.109933	0.0748771	0.108998	0.0960315	0.0564495	0.0805088	0.077076	0.0708867	0.0768373	0.106439	0.0624076	0.0807436	0.074986	0.0755046	0.0538417	0.077502
Clec4a3	0.00109209	0.000873862	0.00516464	0.00260308	0	0	0.00169624	0	0.0025726	0.00644703	0.00388685	0	0	0	0	0	0
Clec4a4	0	0	0	0	0.00193261	0	0	0	0	0	0	0.00797449	0	0	0	0	0
Epha1	0.00530266	0.00282239	0.00508123	0.00615143	0.00157837	0.00471938	0.00116151	0.00500124	0	0	0.00978409	0	0	0	0	0	0
Eif2ak3	0.250751	0.228629	0.399392	0.410309	0.256373	0.300579	0.223983	0.253517	0.317971	0.332606	0.464845	0.263223	0.180225	0.278376	0.241873	0.314788	0.0863533
Gm23346	0.000571933	0	0	0.00482517	0	0.00223116	0	0	0	0	0	0	0	0	0	0.0230557	0
Gm43292	0.00343933	0.00437789	0.00769386	0.0108226	0.00186743	0.0069009	0.00377307	0.00531641	0.00522452	0.0042625	0.0108662	0.00983377	0	0	0	0	0
2010310C07Rik	0.0036429	0.00344683	0	0.00458446	0.00182993	0.00581105	0.00120964	0	0.00190849	0.00475154	0.00317559	0	0	0	0	0	0
Tas2r143	0	0.000701836	0	0	0	0	0	0	0.00190849	0	0	0	0	0	0	0	0
Clec4b1	0	0.00266752	0	0	0.00390576	0	0.00492747	0	0	0	0.00519288	0	0	0	0	0	0
Olfr457	0.000677928	0	0.000773727	0.00130196	0	0.00304211	0	0.00293937	0	0	0.0107445	0	0	0.0072223	0	0	0
Sec61a1	0.343305	0.447949	0.391944	0.392604	0.411022	0.323025	0.455898	0.369861	0.349865	0.282522	0.353525	0.248856	0.452877	0.466289	0.466407	0.4315	0.22404
Gm4877	0.00107662	0	0	0	0	0	0	0	0	0	0	0	0	0	0	0	0
Gm44170	0.00311995	0.000485543	0	0.00208521	0.00319536	0.00131282	0.00259373	0	0	0	0	0	0	0	0	0	0
Olfr455	0.00542409	0.00094061	0.008923	0.0118831	0.00138717	0.0116181	0	0.00518993	0	0.00231451	0	0.00917433	0	0.0133627	0	0	0
Gm44430	0.00719878	0.00589689	0.0093082	0.00948183	0.00547586	0.00598715	0.00550869	0.00549308	0.00489645	0.00503435	0	0.00236295	0.0666714	0	0.0107704	0.00894732	0
Tcaf3	0.00233396	0.00145791	0.00768355	0.00338624	0.00330604	0.0039088	0	0	0	0	0	0	0	0.0107634	0.0115816	0	0
Kbtbd12	0.00551231	0.00995252	0.0168156	0.0116422	0.0151973	0.0109316	0.00917005	0.00928342	0.00122137	0.0111175	0.0507449	0.0102178	0.00625612	0	0.0104544	0	0
Thnsl2	0.0234045	0.018442	0.0366986	0.0455846	0.0217742	0.0386477	0.0155487	0.0190671	0.0327094	0.0193978	0.0832933	0.0264385	0.0385646	0.0156656	0.0069253	0.013573	0.0569608
Gm26588	0.00498721	0.00552534	0.0136071	0.0122108	0.00541072	0.00799073	0.00493413	0.00612473	0.0123822	0.0012882	0	0.00633129	0	0	0.00693936	0	0
Clec4a2	0	0.000962732	0	0.00340704	0.00227599	0	0.00146557	0	0.000528849	0	0.00299314	0	0	0	0	0	0
Tcaf2	0.00258045	0.00130123	0.00187598	0.0123096	0	0	0.000940232	0	0	0.004267	0.00500093	0.00469258	0	0	0	0	0
Gm22946	0	0.000516758	0	0	0	0	0	0	0	0	0	0	0	0	0	0	0
Tcaf1	1.40218	1.61969	1.61121	1.68158	1.62333	1.52597	1.69134	1.45407	1.40381	1.71944	1.64908	1.60742	1.62225	1.69171	1.28687	1.68936	1.59231
Olfr452	0	0	0	0	0	0	0	0	0	0	0	0	0	0.0036325	0	0	0
Olfr450	0	0	0	0	0	0	0	0	0	0	0	0	0	0.00542822	0	0	0
Clec4d	0.000298543	0	0	0	0	0	0	0	0	0	0	0	0	0	0	0	0
Smyd1	0.0199072	0.022531	0.0124954	0.0241539	0.0125275	0.0212921	0.0179586	0.00747998	0.0137601	0.0199871	0.0138278	0.01261	0	0.0257005	0.0299316	0	0
Olfr444	0	0.00064642	0	0	0	0	0	0	0	0	0	0	0	0	0	0	0
Krcc1	0.194458	0.13398	0.113157	0.131596	0.13497	0.121663	0.121417	0.140419	0.161439	0.103865	0.179189	0.130881	0.10281	0.169589	0.188407	0.126753	0.285005
Gm44321	0.0204899	0.00478291	0.00699084	0.0116083	0.00444688	0.0142834	0.00542552	0.0109551	0.00193188	0.0134426	0.0232763	0.0026992	0.0418592	0.0232128	0.0142079	0	0
Olfr443-ps1	0	0	0.00142871	0	0.000941755	0	0.0041975	0	0	0	0	0	0	0.0237996	0	0	0
Gm1070	0	0	0	0.00141896	0	0	0	0	0	0.00078052	0	0	0	0	0	0	0
Olfr441	0	0	0	0	0	0	0	0.00156193	0	0	0	0	0	0	0	0	0
Olfr440-ps1	0	0	0	0	0	0	0	0	0	0	0	0	0	0	0.011835	0	0
Olfr237	0	0	0	0	0	0	0.00118987	0	0	0	0	0	0	0	0	0	0
Cd8b1	0.0026826	0.00446473	0.003329	0.00181245	0.00266317	0	0.000646246	0	0	0.00494527	0.00964891	0.00688339	0	0	0	0	0
Olfr437	0	0.000332846	0	0	0	0	0	0	0	0	0	0	0	0	0	0	0
Gm44174	0.000450163	0.00139184	0	0	0	0	0.00314496	0	0	0	0	0.00419651	0	0	0	0	0
Gm44175	0.00132945	0.00300069	0	0	0.00121699	0	0.00230366	0	0	0	0	0.00306611	0	0	0	0	0
Vmn2r20	0	0	0	0	0	0.00104249	0	0	0	0	0	0	0	0	0	0	0
Olfr434	0	0.0016415	0	0	0	0	0	0	0	0	0	0	0	0	0	0	0
Mgll	1.60069	0.979937	1.2879	1.20792	1.06331	1.09532	0.581627	0.962152	1.58368	0.363046	0.305602	1.35752	1.26522	0.180314	0.569196	1.81972	1.62693
Olfr47	0	0	0	0	0	0	0	0.00171614	0	0	0	0	0	0	0	0	0
Vmn2r21	0.00116819	0	0	0	0	0	0	0	0	0	0	0	0	0	0	0	0
Gm44005	0.160662	0.105886	0.125382	0.150228	0.1093	0.0986195	0.0675544	0.0872693	0.162247	0.0308928	0.0224066	0.100344	0.0350949	0.0172196	0.0210198	0.195846	0.0136018
Gm44731	0	0.000722954	0	0	0	0	0	0	0	0	0	0	0	0	0	0	0
Gm43999	0.0279513	0.0142245	0.0237046	0.0222224	0.0270641	0.0265233	0.00764152	0.0158778	0.0421299	0.003872	0	0.0233558	0.00777784	0.0079233	0	0.0371815	0
Gm43937	0.00183975	0	0	0	0.0011723	0.00439038	0	0	0.0118774	0	0	0	0	0	0	0	0
Gm44001	0.0389255	0.019394	0.0315382	0.0137395	0.0342991	0.0153142	0.00736103	0.0384097	0.0307937	0.00427169	0	0.0488546	0.00925648	0.0289038	0.0105586	0.0544215	0.0413875
Cd8a	0.000295697	0	0.00120592	0	0.000857148	0.0014495	0	0	0	0	0	0	0	0	0	0	0
Vmn2r23	0	0	0	0	0	0.00112438	0	0	0	0	0	0	0	0	0	0.0271118	0
Arhgef5	0	0.000683921	0	0	0	0	0	0	0	0	0	0	0	0	0	0	0
Rmnd5a	0.81224	0.706318	0.793939	0.920313	0.692322	0.81179	0.638812	0.731452	0.733983	0.606975	0.69755	0.724811	0.604718	0.685677	0.584852	0.536206	1.13492
Gm44130	0.00954657	0.010929	0.0116921	0.0123747	0.0118096	0.00802568	0.00515544	0.0175696	0.0103515	0.0068316	0.0163828	0.0199724	0	0.0132674	0.0236619	0.0357898	0
Vmn2r24	0.000434859	0.000457505	0	0.00126249	0.00238934	0.00106005	0	0	0.00549566	0	0	0.00598728	0	0	0	0	0
Rnf103	0.401988	0.364167	0.489392	0.465035	0.425467	0.44491	0.318838	0.464271	0.418902	0.386056	0.404889	0.408973	0.485639	0.351233	0.65087	0.258398	0.193347
Gm44194	0.000673355	0.000447139	0.00144614	0.00061438	0	0	0	0.00294466	0.00888951	0	0	0	0	0	0	0	0
1700040L08Rik	0.00113583	0.00423951	0.00198256	0.00105373	0.00349479	0.00269165	0	0	0.00167962	0	0	0	0	0.00870947	0	0	0
Nobox	0	0	0	0	0	0.000789017	0	0	0	0	0	0	0	0	0	0	0
A330044P14Rik	0.00155366	0.00171952	0	0.00188366	0.00394385	0.00136152	0	0	0	0	0	0.00458171	0	0	0	0	0.106998
Abtb1	0.0948632	0.0925453	0.0976524	0.117953	0.112348	0.0997639	0.0802674	0.126583	0.128393	0.0647788	0.0965322	0.116083	0.135173	0.0724595	0.118068	0.0507968	0.116795
Vmn2r26	0	0.00131112	0.00248585	0.00337272	0.000965237	0	0.0023878	0	0	0.00140508	0	0	0.00625612	0	0	0	0
Chmp3	0.458903	0.456447	0.358062	0.445647	0.448876	0.422408	0.416983	0.42835	0.376511	0.376135	0.40599	0.339812	0.39143	0.419161	0.602435	0.470752	0.50469
Vmn2r-ps34	0	0	0	0	0	0	0.0018661	0	0	0	0	0	0	0.00611023	0	0	0
Tpk1	0.493282	0.40964	0.384667	0.480043	0.271633	0.42831	0.317199	0.413477	0.475647	0.436805	0.762987	0.434057	0.381836	0.363035	0.311429	0.404202	0.479942
Gm15550	0.0012591	0	0	0.00337237	0.000941755	0	0	0	0	0	0	0	0	0	0	0	0
9430018G01Rik	0.00169113	0.00281416	0.010444	0.00278359	0.000565869	0.00679419	0.000609856	0.0140714	0.00664339	0.00376232	0.00794582	0.00523891	0	0.00481771	0	0	0
Gm22939	0	0	0.00098687	0	0	0	0	0	0	0	0	0	0	0	0	0	0
Vmn2r27	0.00113605	0.00441911	0	0	0.00649129	0	0.00373841	0.0031555	0.00277678	0.00175916	0.0250628	0	0	0	0.0183073	0	0
Gm25311	0	0.000564759	0	0	0	0	0	0	0	0	0	0	0	0	0	0	0
Podxl2	0.856811	0.560235	0.873964	0.88544	0.692391	0.655396	0.517873	0.830409	0.648165	0.507516	1.19245	0.788131	1.01872	0.410038	0.642762	0.658677	0.44846
Gm15612	0.00110765	0.00493876	0.00293962	0.00540987	0.00241799	0.00325566	0	0	0.0056969	0.00222893	0	0.00907132	0	0.00889106	0	0	0
Gm36189	0	0	0	0.00259811	0.00102195	0	0	0	0.00376805	0	0	0.0033355	0	0	0	0	0
Cntnap2	20.1867	18.3108	10.4641	12.8829	11.7909	21.212	12.4267	15.3211	18.1642	24.3524	21.0895	10.4834	22.5098	13.9148	10.6159	25.4654	35.0582
B230112I24Rik	0.0999585	0.0824939	0.0633638	0.0445006	0.04643	0.0876828	0.0393504	0.0524114	0.0714728	0.131216	0.0950526	0.0366122	0.0945456	0.062905	0.0458645	0.220277	0.0234967
Gm43879	0.332612	0.300036	0.137086	0.179656	0.201248	0.309535	0.181342	0.207654	0.355588	0.340098	0.345112	0.191815	0.399512	0.241701	0.229738	0.337677	0.331545
Gm43872	0.066275	0.061843	0.0227094	0.0522997	0.0306859	0.0598555	0.0405369	0.0341943	0.063128	0.0833438	0.0699152	0.0373461	0.0491545	0.0499226	0.0243013	0.0545959	0.0864644
Gm43885	0.15905	0.161261	0.0949126	0.102239	0.0939971	0.183897	0.0943014	0.107882	0.108069	0.2145	0.162206	0.0750944	0.286892	0.183215	0.0914532	0.162403	0.0882048
Gm43889	0.293592	0.250674	0.164744	0.225104	0.156437	0.317088	0.144193	0.244732	0.239633	0.30284	0.292568	0.156652	0.25665	0.244184	0.192489	0.351613	0.303744
Gm43874	0.262539	0.264394	0.142974	0.197513	0.1491	0.343656	0.13331	0.188697	0.275896	0.337232	0.265158	0.162273	0.2965	0.196437	0.15058	0.480325	0.564733
Gm43869	0.0479672	0.0466837	0.0258011	0.026534	0.0311741	0.0422765	0.0416613	0.0432954	0.0557235	0.0400207	0.0800199	0.0199409	0.0332383	0.0485036	0.0109556	0.0312897	0.0136018
6330419E04Rik	0.251192	0.236513	0.153153	0.113828	0.146925	0.253288	0.148667	0.19686	0.230869	0.31874	0.251053	0.0772427	0.455498	0.228151	0.206315	0.352595	0.434977
Gm43882	0.0766242	0.0485883	0.0293379	0.0422226	0.0419861	0.0761889	0.0284252	0.0594171	0.0934077	0.0951744	0.089072	0.0405965	0.103605	0.0343334	0.0393064	0.0905371	0.00989487
Gm43884	0.0892284	0.0854114	0.0519803	0.0676672	0.0858738	0.106526	0.058054	0.128304	0.113175	0.101717	0.0934297	0.0401523	0.120683	0.0624169	0.0911098	0.19636	0.342313
Gm43880	0.0908864	0.0933892	0.0569359	0.0761391	0.0682163	0.154276	0.0860841	0.104603	0.088555	0.171452	0.101321	0.0678887	0.10578	0.116163	0.0763106	0.257615	0.189068
Gm43876	0.0325194	0.0323515	0.0380458	0.0222844	0.0128381	0.0290459	0.0229899	0.0339311	0.0338304	0.0496811	0.00299557	0.0086735	0.0326874	0.0222264	0	0.0195701	0
Gm43886	0.00987215	0.00644254	0.00842439	0.00336516	0.00686927	0.0165811	0.00194294	0.00963998	0.0225852	0.0138902	0.00872523	0.00655775	0	0.0140032	0	0.01875	0
7SK.124	0.0125074	0.0110138	0.00264414	0.00706677	0.00736753	0.0111371	0.00571835	0.00546341	0.010115	0.0219325	0	0.00706717	0.0132629	0.0202928	0.00943387	0	0.0136018
Gm43871	0.00583383	0.00797657	0.00159947	0.00979215	0.00715235	0.00504974	0.00827297	0.0125418	0.0120798	0.00747821	0	0.00185049	0	0.0288613	0.0121722	0.0114086	0.033688
Gm43873	0.0294697	0.0320657	0.00438806	0.0203436	0.0116197	0.0337097	0.0115631	0.0376253	0.0364005	0.0337582	0.0174783	0.0105537	0.00937235	0.0313547	0.00446458	0	0.0870474
Gm43877	0.0598969	0.0600176	0.0135438	0.0348007	0.0405835	0.0728595	0.047723	0.0357877	0.0498898	0.073349	0.0314816	0.0149958	0.0515517	0.0268409	0.00826968	0.0259036	0.109306
Gm43888	0.0155229	0.00949378	0.0153079	0.0024079	0.00371992	0.0170403	0.0053678	0.00688636	0.0107993	0.0143241	0.0275539	0.002103	0	0	0	0	0
Gm43887	0.00940288	0.00713485	0.00632574	0.00715485	0.00380083	0.00372954	0.00119521	0.00625933	0.0120614	0.000740757	0.0222049	0.00273397	0.0317207	0	0	0.0078537	0.0580602
Gm43870	0.00309821	0.00482264	0.00353448	0.00288432	0.00653464	0.00354199	0	0.00203182	0.00359908	0.00272517	0	0.00904178	0	0	0	0.0153741	0
Abcc9	0.00185171	0.00420416	0	0	0.000867431	0.0027139	0.00204976	0.00170986	0.00299901	0.0022506	0.006307	0.0077078	0	0.00472177	0	0	0
Cd163	0.0088127	0.0165109	0.000809039	0	0.002779	0	0.00725821	0	0.00312975	0.00417178	0	0	0.0227407	0.0174514	0.024262	0	0.0663464
Gm43881	0.00375186	0.00164118	0.00319956	0.00738406	0.00390576	0.00687233	0.00348973	0	0.00424912	0.00355168	0.00537881	0.00326085	0	0	0	0	0
Gm43875	0.0304255	0.0230736	0.0111581	0.0185383	0.0112878	0.0233299	0.0136835	0.0206317	0.0219407	0.0355508	0.0509907	0.0286899	0.00394419	0	0.0106574	0.0230557	0
Rbpj-ps3	0.000590412	0.00592255	0.0013376	0.00241803	0.00321769	0.004291	0.000948153	0.00435344	0.0041342	0.00367691	0	0.00242154	0.00727986	0.00341009	0	0	0
Gm18484	0.00378186	0.00258174	0.00389328	0	0	0.000897049	0	0.00516572	0.00371914	0.000701856	0	0	0	0.00427716	0	0	0
1700013D24Rik	0	0.000949499	0	0	0	0	0.000919561	0	0	0	0	0	0	0	0	0	0
Gm35931	0.00116696	0.000580929	0	0	0	0	0	0	0	0	0	0	0	0	0	0	0
Gm43883	0.0310826	0.0137456	0.0151409	0.00731233	0.0221924	0.0175313	0.0169864	0.0375489	0.0234729	0.0377332	0.00472982	0.00622846	0.0395899	0.0118382	0.0142079	0	0
Gm44006	0.00227281	0.000756739	0	0	0	0.00101274	0	0	0.00757225	0.00266561	0	0	0	0	0	0	0
Gm6352	0.000423389	0.00133099	0.00163309	0	0	0	0.0031996	0	0	0.00263646	0.00632708	0	0	0	0	0	0
Gm44007	0	0	0	0	0	0	0	0	0	0	0	0.00339516	0	0	0	0	0
Kdm3a	0.567289	0.615022	0.620474	0.613741	0.481286	0.51965	0.606458	0.607708	0.398503	0.552087	0.374136	0.337809	0.672104	0.765996	0.614832	0.641767	0.192859
Mcm2	0.00834347	0.00847716	0.000955251	0.00462594	0.00583219	0.00456471	0.00312217	0.00529997	0.00417031	0.00397674	0	0.00885602	0	0	0	0	0
Cmas	0.346454	0.297494	0.321831	0.29644	0.267316	0.244932	0.232071	0.351939	0.329802	0.220374	0.455003	0.29514	0.324345	0.300959	0.310468	0.305719	0.362832
Reep1	1.25671	1.0799	2.22709	1.79452	1.36154	1.47302	0.933192	1.1166	1.22777	1.90611	1.87084	1.52749	1.11515	1.01272	1.10747	1.26461	1.77643
Gm44769	0.0985176	0.100286	0.211817	0.134486	0.0954627	0.151313	0.0907504	0.074706	0.0622594	0.190323	0.111129	0.109032	0.060514	0.0851602	0.0945918	0.104507	0
Gm44770	0.0120805	0.00977822	0.0280365	0.0135277	0.0153632	0.0174724	0.0100263	0.0123937	0.018028	0.0234705	0.0152356	0.0237207	0.0441996	0	0.00737716	0.0146018	0
Sult6b2	0.00121019	0.00166685	0	0.00109736	0	0	0	0	0.00233279	0.00320456	0	0	0	0	0	0	0
Gm7457	0.00252701	0.0132223	0.00712518	0.0142165	0.00135203	0.00364946	0.0021957	0.00107666	0	0.00814754	0	0.00757672	0.0343275	0	0	0.0143557	0
Mrpl35	0.0804656	0.0880096	0.076108	0.0609636	0.0691881	0.0575571	0.0611288	0.0666969	0.0570515	0.0632927	0.112002	0.064916	0.185991	0.0330243	0.0813141	0	0.0562815
Gm44771	0	0	0	0.00138267	0	0.00411423	0.00179793	0	0	0	0	0	0	0	0	0	0
St8sia1	0.388087	0.304768	0.239837	0.317655	0.303115	0.328276	0.182449	0.172514	0.366863	0.839601	0.555298	0.199109	0.284178	0.286113	0.200808	0.239708	0.153262
Gm7468	0	0	0	0	0	0.000637537	0	0	0	0	0	0	0	0	0	0	0
A930014E10Rik	0	0	0	0	0	0	0	0	0	0.00362218	0	0	0	0	0	0	0
Cul1	1.29373	1.18482	1.26886	1.1184	1.22752	1.09417	1.17808	1.17545	1.14389	0.918687	1.37135	1.16873	1.16888	1.38407	1.00461	1.08488	1.17057
A930035D04Rik	0.00172716	0.00147565	0	0	0	0	0.00146932	0	0	0	0	0	0	0	0	0	0
Pex5	0.110562	0.101866	0.0909948	0.119394	0.10276	0.0985898	0.13926	0.114334	0.0924013	0.135849	0.112794	0.0420544	0.179486	0.0638733	0.123902	0.0798771	0.0136018
Tpra1	0.0866647	0.0721419	0.129228	0.110529	0.0879546	0.129984	0.0501404	0.10496	0.0794857	0.0922631	0.0596857	0.0908994	0.0648849	0.0870093	0.0495022	0.105255	0.09021
Gm44178	0.0100116	0.0088091	0.0110098	0.0113349	0.00739116	0.00493589	0.00843748	0.00463757	0.00975567	0.00996716	0.00390447	0.00904115	0.00667719	0	0	0	0
Clstn3	1.3893	1.15041	1.53979	1.8086	1.1585	1.49292	1.20513	1.5496	1.43605	1.69991	1.7248	1.29139	1.68298	0.823574	1.06472	1.81323	0.78737
4933427D06Rik	0.0265019	0.0332912	0.0192243	0.0137349	0.0309827	0.0230015	0.0171995	0.0285249	0.0253407	0.0332535	0.0517068	0.0429088	0	0.00863577	0.0535293	0	0.033688
Gm50463	0	0	0	0.00224451	0	0	0	0	0	0	0	0	0	0	0	0	0
Gm44096	0.000516117	0	0.00261645	0	0	0	0.00384402	0	0	0	0	0	0	0	0	0	0
C1rl	0	0	0	0.0008045	0.00391689	0.00381099	0	0	0.00168567	0.00156887	0.00420364	0	0	0	0	0	0
Gm1965	0	0.000516758	0	0	0	0	0	0	0	0	0	0	0	0	0	0	0
4930512J16Rik	0	0	0	0	0	0	0	0	0	0	0.0048865	0	0	0	0	0	0
C1ra	0.0807261	0.0398007	0.0251491	0.0262526	0.0560761	0.0257458	0.0122154	0.0723314	0.0640489	0.00316771	0	0.00300828	0.0563672	0.046596	0.0436058	0	0
Gm26811	0.0171446	0.02978	0.0212219	0.0161492	0.0435342	0.0272202	0.0216544	0.0522152	0.0270452	0.0323387	0.00171397	0.00732849	0	0.0280914	0.052797	0	0.0298496
Col1a2	0.000806885	0.00371606	0.00108464	0.00419059	0	0	0	0	0	0	0	0	0	0	0	0	0
C1s1	0.0121106	0.00603759	0.00633583	0.00505081	0.019402	0.0070689	0	0.00603395	0.00391875	0.00402717	0.00292173	0	0	0	0	0	0
Gm16567	0.000872964	0.00084935	0	0	0.00243025	0	0	0	0	0	0	0	0	0	0	0	0
C1rb	0	0	0	0	0	0	0	0	0	0.00108895	0	0	0.00958284	0	0	0	0
Plxna1	0.105194	0.126424	0.119258	0.0865727	0.17565	0.159426	0.149886	0.172556	0.150363	0.201173	0.11909	0.0726777	0.206693	0.0501988	0.274602	0.0726099	0.134549
Gm44207	0.000353666	0.00162323	0.00521911	0	0.00245003	0.00446402	0.00120285	0	0.00166355	0.00383743	0.00420364	0.00277192	0	0.00611023	0	0	0
Ezh2	0.20647	0.168913	0.202919	0.241714	0.155475	0.161898	0.110927	0.186863	0.167389	0.186776	0.238391	0.12502	0.180425	0.139589	0.14499	0.23307	0.159304
Gm44282	0	0	0	0.00320883	0	0.00263836	0	0	0	0	0	0	0	0	0	0	0
C1s2	0	0.000774639	0.0028837	0	0	0	0	0.00391886	0	0.00190635	0	0	0	0	0	0	0
Rny3	0.00246543	0.00219178	0.00304002	0.00635161	0.00240934	0.00286606	0.000960499	0	0	0.00386897	0.00458071	0	0	0	0	0	0
Rny1	0.00128608	0.00151557	0	0.0015414	0.00192622	0	0	0	0	0.00231019	0	0	0	0	0	0	0.0671984
Pdia4	0.172874	0.162582	0.199571	0.235384	0.157245	0.173656	0.155002	0.1604	0.107252	0.121106	0.108141	0.154579	0.251429	0.127739	0.117911	0.101991	0.241451
Chchd6	0.924881	0.971763	0.985452	0.941831	1.08155	0.923032	0.845314	0.927933	0.88622	0.919084	1.00509	0.951907	0.74409	0.950408	0.860402	0.860502	1.06405
Rpl35a-ps7	0.00189331	0.000489684	0.0027163	0.00415529	0.00158869	0.00108534	0.00259373	0	0.0117222	0	0	0	0	0	0	0.0116902	0
Gm43903	0.0261461	0.0408971	0.0400775	0.0434511	0.052281	0.035321	0.0402757	0.0372059	0.0393099	0.0506965	0.0100995	0.0369431	0.0275174	0.05235	0.0359297	0.0518443	0
Lpcat3	0.173372	0.23628	0.23827	0.23658	0.201932	0.145628	0.158418	0.206924	0.1637	0.172683	0.290432	0.241305	0.2046	0.238666	0.294483	0.181083	0.484949
Zfp786	0.0874987	0.0708665	0.0849675	0.0707	0.0751577	0.0625858	0.0669089	0.093737	0.0904887	0.0552455	0.0755444	0.0640142	0.0523129	0.0490587	0.167523	0.0950407	0.106348
Emg1	0.103389	0.0788862	0.0687009	0.124565	0.0975424	0.0819435	0.0768665	0.083934	0.097889	0.0802158	0.108309	0.0953495	0.13424	0.0711766	0.0590939	0.138757	0
Zfp398	1.123	1.16967	0.980557	1.19307	1.00974	1.07523	1.00167	1.124	1.00072	1.27651	1.0926	1.07873	1.77254	0.966862	0.934891	1.13851	0.798295
Gm44041	0.0141911	0.0267383	0.0168139	0.0105456	0.0127916	0.0194519	0.0192233	0.0252046	0.0132936	0.0207093	0.0201826	0.0194744	0.0114855	0.00670297	0.0171953	0.0274421	0
Zfp282	0.307816	0.292005	0.307431	0.336687	0.346221	0.291387	0.3035	0.256533	0.276136	0.310388	0.323023	0.402731	0.361661	0.195203	0.377151	0.328901	0.205408
Immt	0.498747	0.465208	0.493212	0.544446	0.496641	0.468634	0.445662	0.455124	0.417731	0.524551	0.446364	0.489609	0.48861	0.575161	0.453383	0.366367	0.820278
Zfp212	0.0731117	0.0765461	0.0824981	0.0905097	0.0708497	0.0782072	0.0641599	0.0938625	0.0718199	0.0680852	0.106194	0.099336	0.162022	0.0297376	0.104946	0.022568	0.074198
Gm17825	0.00229061	0.00480955	0.004941	0	0.00668258	0.00283616	0.00488936	0	0	0.00140508	0	0.00426828	0	0.00542616	0.0115816	0	0
Txnrd3	0.00550357	0.0183947	0.0117235	0.00333334	0.0107845	0.00881897	0.0137226	0.014705	0.0253415	0.00914486	0.0212941	0.0189865	0	0.00829962	0.0293005	0	0.0286632
Phb2	0.204675	0.233041	0.222976	0.171262	0.211911	0.231949	0.198706	0.199206	0.208327	0.240781	0.194388	0.229361	0.219014	0.245307	0.209345	0.192212	0.125363
Gm23547	0	0	0	0	0.00180427	0	0	0	0	0	0	0	0	0	0	0	0
Gm15884	0	0.000449915	0	0	0	0	0	0	0	0	0	0	0	0	0	0	0
Vmn1r43	0	0	0	0	0	0	0.00154983	0.00506375	0	0	0	0.00361558	0	0	0	0	0
Zfp783	0.0542551	0.0474143	0.0848954	0.0399584	0.0703431	0.0554149	0.0602193	0.0899264	0.0983712	0.0479567	0.0339084	0.0665125	0.0438494	0.0864757	0.166418	0.0102402	0
Zfp956	0.168257	0.188712	0.178821	0.152139	0.161406	0.210592	0.205668	0.148739	0.136995	0.131521	0.192822	0.191467	0.148529	0.161798	0.0935385	0.119079	0.166618
Zfp777	0.118113	0.157638	0.15847	0.187283	0.188009	0.14523	0.146425	0.120179	0.136463	0.153235	0.163502	0.189424	0.0658004	0.179579	0.156817	0.132159	0.133906
Gm45738	0.00076568	0.00223211	0.00702987	0	0.0021031	0	0.00160592	0	0.00431243	0.00180076	0	0	0	0	0	0	0
ENSMUSG00002075679	0.00396862	0.00130021	0	0	0	0	0.00467432	0	0.00444476	0.0042949	0	0	0	0	0	0	0.033688
Ptcd3	0.563827	0.481919	0.406348	0.460011	0.442472	0.44148	0.430952	0.400433	0.462297	0.480458	0.60545	0.341929	0.501173	0.441899	0.315554	0.498007	0.29578
Vmn1r46	0.000581769	0	0.00301936	0.00130383	0.0036353	0	0	0.00521434	0	0	0	0	0	0.00466092	0	0	0
Zfp746	0.238886	0.283226	0.266498	0.259362	0.331173	0.29304	0.293209	0.250458	0.251791	0.216672	0.229612	0.249271	0.322408	0.232406	0.33891	0.284125	0.125073
Vmn1r47	0.00667828	0.00578415	0.00214134	0	0.00251634	0.0010687	0.00379383	0	0.00276641	0	0.0117134	0.00449911	0.0168718	0.0147415	0	0	0
Gm16630	0.00562324	0.0202902	0.0112784	0.0139392	0.0127865	0.00501146	0.00736906	0.0218456	0.00678249	0.011285	0.0182853	0.0207486	0	0.0219459	0.0109428	0	0
Gm16630.1	0.0603298	0.0426214	0.0387989	0.0320059	0.0230663	0.0227549	0.0448474	0.0483896	0.115059	0.0451461	0.0494861	0.10192	0.0875051	0.061985	0.0102088	0.114866	0.0420094
C2cd5	1.60172	1.68564	2.48876	2.14371	1.83662	1.43091	1.68847	1.68257	1.53473	1.65339	1.96795	1.56565	1.39308	1.59251	2.33287	1.42085	1.37373
Vmn1r49	0	0	0	0	0	0.00129371	0.003402	0	0.00162445	0.00135729	0	0	0	0	0	0.0129243	0
Gm31108	0.00171815	0	0	0.00274719	0.00211479	0.00111919	0	0.00527447	0.00880255	0	0	0.00523891	0	0.00764658	0	0	0
Gm20426	0.00126807	0.00154563	0	0	0.00109007	0	0	0	0	0.00185324	0	0	0	0	0	0	0
Etnk1	1.63277	1.64814	1.95504	1.9514	1.7416	1.64594	1.55546	1.65587	1.35672	1.47175	1.90326	1.57355	1.72529	1.73326	1.46121	1.92998	1.71482
1700126G02Rik	0.146945	0.153269	0.138951	0.208917	0.117407	0.119704	0.134112	0.109989	0.111339	0.13194	0.108568	0.175369	0.0563091	0.143332	0.158568	0.0524002	0.242809
D6Ertd474e	0.00165313	0.0243273	0.045258	0.046256	0.0388547	0.0258137	0.00869408	0.0166019	0.00974241	0.00778239	0	0.0194591	0.00925648	0.0106391	0.0467984	0.0078537	0.0897078
Polr1a	0.192119	0.229361	0.234868	0.209595	0.214207	0.230001	0.208098	0.175972	0.292677	0.26853	0.211431	0.254364	0.137801	0.258473	0.39353	0.197124	0.191924
Vmn1r54	0	0	0.0011284	0	0	0	0	0	0	0	0	0	0	0	0	0	0
1700060C16Rik	0.0016215	0.00379276	0.0138954	0.00680481	0.0255043	0.00337384	0.000712926	0.00318778	0	0.00422649	0	0.00455384	0	0	0.0303428	0	0
Gm19078	0.00087614	0	0.00125938	0.00183197	0.00289091	0	0	0	0.00129699	0	0	0	0	0	0	0	0
Gm26628	0	0	0	0	0	0	0	0	0.0015649	0	0	0	0	0	0	0	0
9130221F21Rik	0.000602226	0	0.00261391	0.0126481	0.000877171	0.00350323	0	0	0	0	0	0.0109364	0.0115457	0	0	0	0
Chst13	0	0	0	0	0	0	0.00237533	0	0	0	0	0	0	0	0	0	0
St3gal5	1.15271	1.09208	1.54547	1.66497	1.16164	1.19901	1.02842	1.24583	1.14693	0.734396	1.4474	1.73079	1.24375	0.917195	1.061	0.670125	1.32491
Gm29438	0.0696889	0.0615088	0.132991	0.121426	0.0557469	0.0770181	0.060509	0.0563268	0.0706776	0.0605152	0.0324833	0.0644023	0.0114855	0.0781946	0.0766774	0.0330616	0.0427396
4933431G14Rik	0.00559892	0.00615637	0.0048419	0.00647967	0.00700757	0.00570785	0	0	0.00627501	0	0	0.00725692	0	0.00592768	0	0.0216327	0
Gm38832	0	0	0	0.00118188	0.000827242	0.00101211	0.00370018	0	0	0	0	0	0	0	0	0	0
Atoh8	0.000921091	0.000534244	0.00839113	0	0	0	0	0.00169921	0.00210529	0.00179666	0	0.0102999	0	0	0	0	0
Uroc1	0	0	0	0	0	0	0	0	0	0	0	0.00316512	0	0	0	0	0
Ptpn6	0.00269908	0.000659732	0.00287655	0.00318132	0.00247704	0.00208198	0.00751511	0.00954646	0	0.00492793	0.00381568	0	0	0.00863577	0.00939028	0.0482542	0
Zxdc	0.16085	0.15954	0.136641	0.146888	0.162829	0.164144	0.192275	0.144546	0.121937	0.171183	0.195096	0.104912	0.127366	0.226849	0.221733	0.354364	0.207198
Krba1	0.324475	0.259021	0.245244	0.254971	0.235312	0.23057	0.249853	0.242297	0.353927	0.185966	0.319301	0.298626	0.306296	0.252264	0.272179	0.266085	0.631581
C030015A19Rik	0.0136309	0.0124935	0.0112348	0.00477386	0.00772327	0.0138968	0.0099734	0.00677231	0.0183685	0.0162185	0.0157758	0.0040593	0.0175044	0.0412931	0.00442256	0.0233103	0
Grcc10	0.080287	0.0815194	0.0555943	0.058268	0.053101	0.0416441	0.0572373	0.0586495	0.0638914	0.0461802	0.0964891	0.0338932	0.135218	0.0774586	0.0647423	0.144777	0.033688
ENSMUSG00002076877	0.000411928	0	0	0	0	0	0	0	0	0	0	0	0	0	0	0	0
Gm45234	0	0	0	0	0	0	0	0	0	0	0	0.00504665	0	0	0	0	0
Atn1	0.0341841	0.050003	0.0390696	0.0416173	0.0447401	0.0324803	0.0335354	0.0359529	0.0460399	0.0322722	0.0892731	0.0209955	0.119444	0.0111542	0.0329956	0.012068	0
Cfap100	0.0154006	0.0542624	0.0359716	0.051591	0.0449652	0.0858492	0.0592535	0.0392964	0.0483373	0.0401966	0.0386833	0.00743607	0.0641976	0.0146068	0.137073	0.0821153	0
Klf15	0.0314887	0.0267511	0.018827	0.0385289	0.0176156	0.0209637	0.0239136	0.0167437	0.0535271	0.016231	0.012085	0.0496847	0.0247749	0.0401798	0.0620269	0.0078537	0.0447842
Gm44421	0	0.00343042	0	0	0	0	0	0	0	0	0	0	0	0	0	0	0
Gm45901	0.000731474	0.00324798	0	0	0.00348422	0.00177871	0.00138068	0.00830245	0.0233613	0	0	0	0	0.00914286	0.00728777	0.0156265	0
Zfp467	0.0377287	0.0348408	0.020624	0.0561484	0.0170018	0.00833167	0.00873662	0.0216107	0.0321232	0	0.0631701	0.0532438	0.0455044	0.00826959	0.0199068	0.0775624	0
Sox5	1.38494	4.02356	5.99219	9.14419	5.3691	2.68946	1.91799	2.18066	2.86344	8.83083	9.42891	5.67006	2.3234	3.77619	11.916	0.859786	10.1227
Gm44068	0.0099716	0.0230403	0.0475022	0.058097	0.0452879	0.0137605	0.00812812	0.0201035	0.0112115	0.0541617	0.0624532	0.0269595	0	0.0249943	0.0476288	0.0104857	0.115758
Sox5os1	0	0.00293662	0.000765193	0	0.00328911	0	0.00645785	0	0	0	0	0	0	0	0.0245669	0	0
Sox5os2	0.0223439	0.0184458	0.0429532	0.155964	0.0249287	0.0419693	0.0125852	0.0268514	0.0546607	0.213057	0.198631	0.0789192	0.181999	0.00783638	0.26066	0	0
Sox5it	0	0.000699504	0.00165406	0	0	0	0	0	0	0.00342215	0.0122446	0	0	0	0	0	0
Sox5os3	0.00204677	0.00741426	0.0252699	0.0563462	0.00685286	0.00857338	0.00391533	0.0167321	0.0170456	0.0889209	0.0921714	0.0479183	0.0280046	0	0.0873321	0	0.0504778
Sox5os4	0.0707322	0.0624351	0.191575	0.46677	0.103645	0.0584723	0.0316823	0.136463	0.249278	0.998278	0.514167	0.355836	0.23596	0.0324101	0.852646	0.116353	0.0945993
Eno2	0.565485	0.615892	0.74435	0.751997	0.689129	0.704759	0.52401	0.510479	0.658458	0.877615	0.702947	0.680947	0.8707	0.627584	0.572983	0.787798	0.825374
Lrrc23	0.0560588	0.0608445	0.0273428	0.0628233	0.0391883	0.0798069	0.0603839	0.0425142	0.0303896	0.025788	0.0155346	0.0510955	0.0478103	0.0517868	0.0873511	0.0241932	0.0580602
Spsb2	0.0034743	0.00966042	0.00325296	0.00355656	0.00718428	0.0047561	0.00211039	0.00445549	0.0016536	0.00954948	0	0.00312585	0.0491	0.00885661	0.01175	0	0
Tpi1	0.431658	0.444637	0.570384	0.543545	0.529888	0.49427	0.466233	0.524691	0.548405	0.50257	0.449891	0.465131	0.994187	0.586662	0.630539	0.312796	0.725151
Aldh1l1	0.0117762	0.0418327	0.0112856	0.0567716	0.0459663	0.0881728	0.0335616	0.0390851	0.292037	0.00831366	0	0.00275352	0.113569	0.0264487	0.0982553	0.149568	0
Gm15756	0	0.000836651	0	0	0.00271959	0.0048865	0	0	0.00291956	0	0	0	0	0	0	0	0
Bcat1	0.125769	0.163411	0.149054	0.178494	0.099568	0.276398	0.10952	0.100818	0.0789495	0.438239	0.545219	0.109223	0.163885	0.0402563	0.0932106	0.185178	0.0214304
Gm26666	0	0.00192298	0.00145142	0.00139734	0	0.00707115	0	0.00231214	0.00181875	0.012539	0.00376509	0	0	0	0	0	0
Gm15687	0.00247505	0.00297718	0.00170568	0	0.0024527	0.00577788	0.0100826	0	0.00148393	0.00931423	0.00299314	0	0	0.0128962	0	0	0
Usp5	0.26751	0.248756	0.25039	0.246127	0.201855	0.274496	0.242242	0.243838	0.253124	0.249335	0.248351	0.209068	0.132309	0.229778	0.434118	0.210563	0.154836
Slc41a3	0.0113022	0.00428714	0.00411085	0.0118815	0.00591324	0.0166464	0.00226696	0.0247474	0.0092363	0.00582364	0.0229418	0.00239508	0	0.0079233	0.00739384	0	0
Cdca3	0.00135406	0.000517424	0.000916541	0	0.000930933	0.00164823	0.00347456	0	0	0.00384663	0	0	0	0	0	0	0
Gnb3	0	0.00328515	0.00224278	0	0	0.000647592	0.00955011	0	0	0	0	0	0	0	0	0	0.0298496
Sh2d6	0.00214115	0.00673331	0.0158617	0.0098737	0.012092	0.00716715	0.0160611	0.00166104	0.00839871	0.014408	0.0264138	0.0232887	0	0.0196362	0.0401483	0	0
P3h3	0.114589	0.163778	0.108155	0.121273	0.168257	0.112423	0.203704	0.112847	0.0687537	0.196416	0.110811	0.121333	0.191198	0.207227	0.0918307	0.186519	0.169129
Iqsec1	3.48864	2.50003	3.66639	4.32411	4.04933	4.29743	2.06174	2.96355	3.33688	5.5215	1.24135	2.9336	2.99224	1.92705	3.98723	3.29948	4.70558
Gm44123	0	0.00227422	0.00121937	0.00509144	0.00134083	0	0.00287326	0.00667454	0.00168887	0	0	0.00425212	0	0	0	0	0
Gm44105	0.00131034	0.00252898	0.00730515	0	0.00124504	0	0.00182011	0	0	0.00574761	0	0	0	0.0067753	0.0109556	0	0
Rpl21-ps12	0.0188327	0.011075	0.0193508	0.0119569	0.0247879	0.0203999	0	0.00539269	0.0174856	0.0359212	0.00452536	0.015174	0	0.0303628	0.0390877	0	0.100108
Gm25185	0.00165075	0	0.00240741	0.00334869	0.000526979	0.0018613	0	0	0	0	0	0.00313494	0	0	0	0	0
Gpr162	0.350563	0.332158	0.379924	0.404973	0.385493	0.360016	0.304456	0.442885	0.395529	0.299359	0.370354	0.279291	0.528628	0.28226	0.379878	0.461729	0.184825
Lrmp	0.00296403	0.0212863	0.00344687	0	0.00993847	0.00408755	0.0180881	0.00336911	0.00233598	0	0.00299314	0.00422612	0	0	0	0	0
Gm43910	0	0.00120798	0.00294972	0.000713136	0	0	0	0	0	0	0	0	0	0	0	0	0
Cd4	0.00144069	0.00146472	0.00286273	0.00419871	0.00151891	0	0	0.00388975	0.00495724	0	0	0.00603407	0	0.0219258	0	0	0
Sspo	0.00122896	0.000432232	0	0.00313489	0	0.00288779	0	0	0.0028851	0	0	0	0	0	0	0	0
Lag3	0.0186527	0.00901047	0.0080657	0.0141131	0.0111338	0.00898098	0.0107061	0.0135079	0.0119375	0.00904669	0	0.0187178	0.0302228	0.0125564	0	0	0
Ptms	0.74325	0.675936	0.713785	0.709613	0.655402	0.636909	0.659401	0.650797	0.517834	0.462895	0.379537	0.654974	1.2229	0.721903	0.681	0.374021	1.10687
A230083G16Rik	0.0494197	0.0487915	0.0363579	0.06561	0.0469675	0.069826	0.0377117	0.0676618	0.0230532	0.0902818	0.043719	0.0377281	0.0447019	0.0160062	0.00728777	0.0311086	0.0716052
Zfp862-ps	0.202127	0.19321	0.195605	0.199617	0.212263	0.130687	0.122901	0.182672	0.133646	0.128681	0.203203	0.193321	0.192491	0.11489	0.0551427	0.208447	0.229189
1700026J14Rik	0.00706511	0.00303633	0.00466237	0.00344908	0.0015647	0.00074578	0.00264848	0.0156158	0.00284903	0.00464205	0	0.00387718	0	0	0	0	0
Slc25a13	0.00985339	0.00378569	0.0248842	0.0266816	0.0182933	0.0146828	0.00807088	0.0135359	0.00304247	0.139832	0.029156	0.0370252	0.0410792	0.0259552	0	0	0
Atp6v0e2	0.288832	0.224495	0.273012	0.321349	0.288214	0.286533	0.233312	0.25927	0.229482	0.17509	0.393221	0.276072	0.540756	0.291056	0.179689	0.20555	0.443737
Lrrc61	0.0166845	0.0382865	0.00557102	0.00810539	0.0262664	0.00856107	0.027381	0.0188879	0.00785292	0.0298119	0.0392759	0.0245602	0	0.019836	0.0232767	0	0.220422
Gm53041	0.000745733	0.00113443	0	0	0.00291707	0	0	0	0	0	0	0	0	0.00918105	0	0	0
Capg	0.000819176	0.000338738	0.000450882	0	0	0.00261578	0	0	0.00271334	0	0	0	0	0	0	0	0
Mlf2	0.453086	0.560905	0.538045	0.574398	0.460976	0.480833	0.522312	0.481603	0.503861	0.498639	0.367242	0.459544	0.845491	0.577928	0.392583	0.737965	0.434302
Rarres2	0.00269356	0.00493797	0.00429209	0.00346518	0.00223414	0.00112438	0	0	0	0	0.0167702	0.00238575	0.0414223	0.0104085	0	0	0
Dlx6	0.00465703	0.000668511	0	0.0106609	0.00395998	0.00104294	0.00701607	0.00617935	0	0.0026089	0	0.00960959	0	0	0	0	0.0496066
Gm5111	0	0	0	0	0	0.000683255	0	0.00281908	0	0.000922874	0	0	0	0	0	0	0
Gm45021	0	0.000269861	0	0	0	0	0	0	0	0	0.00412184	0	0	0.00889106	0	0	0
Casc1	0.019461	0.0311113	0.01055	0.0103415	0.0143467	0.0155864	0.0371551	0.02519	0.0098459	0.0236273	0.0141807	0.0133593	0	0.006036	0.00943387	0	0
Gm15543	0.000739268	0.000226073	0.00249145	0.00166767	0	0.00140109	0.00143664	0	0.00117205	0.00452978	0	0.00567576	0	0	0	0	0
Nup210	0.120718	0.123394	0.258607	0.283833	0.165225	0.174647	0.144711	0.127645	0.180253	0.195382	0.09111	0.223191	0.212568	0.0941108	0.343584	0.150748	0.17918
Dlx5	0.0055469	0.00552843	0.00992306	0.00132413	0.00318505	0.00174499	0.00443223	0.00242389	0.00335123	0.00251858	0.00710275	0	0	0.00944198	0	0	0
Repin1	0.0535698	0.0469329	0.0326302	0.040721	0.0440859	0.0390472	0.0395283	0.0621511	0.0329957	0.0422905	0.051469	0.0569059	0.0500655	0.0868121	0.00552203	0.0576452	0
Zfp775	0.00456502	0.0035622	0.00743012	0.015649	0.0122945	0.00540167	0.00503127	0.00721646	0.00513107	0.00679176	0.00709981	0.00192985	0.0377379	0	0	0.0156265	0
Gm38804	0.000995217	0.00430486	0.00360463	0.0140242	0.00117168	0.00524848	0	0.00801729	0.00251112	0.00394245	0.0101492	0	0.0127802	0.0161734	0	0.0078537	0
Etfrf1	0.0848813	0.0883456	0.117575	0.0932314	0.0700715	0.0556036	0.0954326	0.0859816	0.080023	0.0618874	0.101213	0.122583	0.11638	0.0617215	0.100433	0.0078537	0.0831306
Elmod3	0.105031	0.0593106	0.0775547	0.0752307	0.0823755	0.072522	0.0470219	0.0813282	0.0737001	0.0852085	0.068259	0.0358463	0.135263	0.132797	0.0813009	0.140506	0
AI854703	0.0467509	0.0202862	0.0449566	0.0423553	0.0163929	0.0244674	0.0159317	0.027821	0.0336385	0.037902	0.0184787	0.041307	0.0883303	0	0.0551061	0.00895888	0.137873
Cops7a	0.122973	0.0984925	0.0923515	0.0985927	0.108821	0.117327	0.131702	0.12689	0.118323	0.103441	0.130575	0.107156	0.0537253	0.14015	0.0871949	0.134312	0.151889
U6.60	0	0.000729516	0	0	0.00160295	0.000663739	0	0	0	0	0	0	0	0.00918548	0	0	0
Gimap8	0	0	0	0.00258577	0.000989695	0	0	0	0	0	0	0	0	0	0	0	0
Hdac11	0.148934	0.248604	0.142188	0.167843	0.209619	0.207092	0.179562	0.18976	0.151355	0.214244	0.173434	0.271158	0.434911	0.25407	0.149374	0.272844	0.310367
Gm14573	0	0	0	0.00215333	0	0	0	0	0.00265357	0	0	0	0	0	0	0	0
Gm44002	0	0.00119193	0	0	0	0.00203698	0	0	0	0	0	0	0	0	0	0	0
Kras	0.493956	0.56264	0.531817	0.498427	0.506622	0.498013	0.625505	0.490636	0.412961	0.595251	0.545997	0.456269	0.683559	0.366579	0.436735	0.501055	0.43254
Gm44164	0.0531042	0.091486	0.0813359	0.0591231	0.0421333	0.0715636	0.088804	0.0610697	0.0651667	0.0851628	0.0764902	0.0677239	0.09236	0.0410697	0.0771883	0.115987	0.0551017
Gm15706	0.059882	0.0828518	0.0879579	0.0838543	0.0953154	0.0734287	0.0814168	0.0585156	0.0648889	0.135059	0.0764081	0.104328	0.0554447	0.107296	0.0445307	0.0563975	0.0673426
Rps25-ps1	0	0.00210746	0.00137586	0	0.00153033	0.00271708	0	0	0	0	0	0.00329795	0	0.00898049	0	0	0
2010013B24Rik	0.006523	0.00377377	0.0113081	0.00717183	0.00120625	0.00394094	0.00337154	0.00210603	0.00194908	0.00316546	0.0119629	0.00843792	0	0.0036325	0	0	0
Gm44428	0.0086517	0.00432163	0.00200935	0.00135109	0.00238001	0	0.00218248	0.00212208	0.0049907	0.00196082	0.00342476	0.00328429	0	0.00797103	0	0	0
Gm15707	0	0	0.00159096	0	0	0	0	0	0	0	0	0	0	0	0	0	0
Pianp	0.257598	0.295258	0.38853	0.355847	0.339133	0.350095	0.322247	0.391578	0.242236	0.30033	0.355599	0.401706	0.470094	0.162743	0.375259	0.551475	0.230348
Retsat	0.0245305	0.0208849	0.013581	0.0154194	0.0235993	0.0198013	0.0195417	0.00852658	0.019803	0.0447947	0.0155538	0.0296817	0	0.0125203	0.0306538	0	0.0368844
Lmntd1	0.00358448	0.00818891	0.00138635	0.0049735	0.00695083	0.0134864	0.00601838	0.00982796	0.0208483	0.0264314	0	0.00412648	0	0.0240037	0.0366778	0	0
Gm45053	0.00125302	0.00932336	0.00915161	0.0195646	0.00755671	0.0084897	0.00188081	0.00189421	0.00702691	0.00844479	0.00299314	0.00979524	0	0.0173013	0	0.0200926	0
Gimap6	0.00251446	0	0.000672916	0	0.000928167	0.00102767	0	0	0.00102128	0.00276231	0	0	0	0	0	0	0
1700073E17Rik	0.00130819	0	0	0.00122572	0	0.0019064	0	0.00214785	0	0	0.00299557	0	0	0	0	0	0
Gm15499	0	0	0	0	0	0	0	0	0.00267588	0	0	0	0	0	0	0	0
Gm28053	0	0	0	0	0	0	0	0	0	0.00424588	0	0	0	0	0	0	0
Tuba3b	0	0.000873862	0	0	0	0	0	0	0	0	0	0	0	0	0	0	0
Tgoln1	0.243258	0.192832	0.238218	0.242136	0.19823	0.226016	0.167539	0.244488	0.201613	0.164202	0.238596	0.250507	0.664495	0.152007	0.168494	0.0946747	0.536011
Gm20536	0.0371807	0.0318329	0.0470859	0.0560705	0.0347384	0.0458813	0.0377127	0.023407	0.0249274	0.0278321	0.0249669	0.0350261	0.00816177	0.0152018	0.0361383	0.0491063	0
Gm15704	0.00263391	0.00490365	0.00909336	0	0.00222454	0.0105451	0.00311697	0.00479123	0.0143118	0.00722933	0.0128752	0.007005	0	0	0.0263385	0	0
Gimap1os	0	0	0	0	0	0	0	0	0	0	0	0	0	0	0.0199068	0	0
Rassf8	0.153219	0.339736	0.259358	0.2589	0.270696	0.243744	0.407344	0.225006	0.364481	0.654032	0.297021	0.492313	0.358341	0.403318	0.593626	0.405819	0.411975
Gimap1	0	0	0	0	0	0	0	0	0	0.000999488	0	0	0	0	0.0199068	0	0
Bhlhe41	0.249032	0.246721	0.173684	0.21161	0.168482	0.216749	0.222174	0.232874	0.195342	0.182373	0.242274	0.292534	0.362217	0.199444	0.277321	0.435071	0.610932
Gm43909	0.0293309	0.0281553	0.0323282	0.0199013	0.0186729	0.0131385	0.014113	0.00870846	0.0071462	0.0263268	0.0714121	0.0175102	0.00437321	0.0180801	0.00745617	0.0658456	0
Fbln2	0.000640583	0.0443345	0.129957	0.139378	0.292807	0.0113568	0.0528271	0.0133195	0.0252967	0.00974115	0.0207024	0.0329305	0	0.0641288	0	0	0
Col28a1	0.0607338	0.0165729	0.0010195	0.00401837	0.00625435	0.00993617	0.0139008	0.0557592	0.037528	0.0111307	0.0506275	0.00709507	0.00937235	0.025156	0	0	0
Sspn	0.00419189	0.00357229	0.0073122	0.00373027	0.00771488	0.00498923	0.00263528	0.00250795	0.00352782	0.010692	0.00604723	0.0159729	0.0510058	0.00946387	0	0.0234539	0
Gm43931	0	0	0	0	0	0	0	0	0	0.00242779	0	0	0	0	0	0	0
Sspnos	0	0	0	0.00068329	0.00130503	0	0	0.002964	0.00223386	0.00481986	0	0	0	0	0	0	0
Wnt7a	0.0032957	0.00246218	0.00860858	0.00384383	0.001669	0	0.00255309	0.003051	0.00173867	0.00128046	0	0.00306611	0	0	0	0	0
Gm30437	0.00561499	0	0	0	0	0	0	0	0	0.00636148	0	0	0	0	0	0	0
4930471M09Rik	0.00410422	0.00466229	0	0.00314327	0.00198438	0.00396345	0.00162432	0.00154991	0.00206305	0.00366463	0	0.0026992	0	0	0	0	0
1810044D09Rik	0.000513914	0.00559964	0.00270818	0.00321571	0.00383627	0.00395846	0.00274295	0	0.00686993	0.00704554	0	0.0105099	0	0.0127111	0	0	0
Gm44629	0	0	0	0	0.00112022	0	0	0	0	0	0	0	0	0	0	0	0
Tcf7l1	0.00598551	0.00504424	0.00663898	0.0113345	0.00615585	0.00376209	0.00460585	0.00181615	0.00795699	0.0582271	0.00537042	0.00526757	0.0255357	0.018714	0	0	0.0286632
Chchd4	0.108328	0.134306	0.109655	0.0977832	0.129713	0.114781	0.116844	0.106441	0.0699011	0.0950314	0.121446	0.112507	0.203078	0.182287	0.184522	0.123712	0.204405
Gm15401	0.00133682	0.000842873	0	0.00166156	0	0	0	0	0	0	0	0	0	0	0	0	0.0337995
Gm37969	0	0	0	0.0020552	0.00119472	0.00195756	0	0	0	0.00137416	0	0.00277192	0	0	0	0	0
Gm38114	0	0	0.000701371	0	0	0	0	0	0	0	0	0	0	0	0	0	0
Gm15402	0	0	0	0	0	0	0	0	0	0.00321096	0	0	0	0	0	0	0.0498003
Gm37736	0	0	0	0	0.00174664	0	0	0	0	0	0	0	0	0	0	0	0
Tmem43	0.0400057	0.0193259	0.0313951	0.0423307	0.0386714	0.0517324	0.0287869	0.0195792	0.0394164	0.0203779	0.0726957	0.0130177	0.0433759	0.0436871	0.0391322	0.0291641	0.037099
Kcmf1	0.939264	0.91429	0.947117	1.04653	1.00364	0.903752	0.774395	0.881817	0.755867	0.873532	0.997205	0.882025	0.948539	0.758736	0.97874	0.843658	0.835017
D530018E20Rik	0.0236833	0.0291714	0.0299485	0.0382631	0.0451572	0.0218427	0.0177475	0.0133895	0.0447489	0.043008	0.0261816	0.0362274	0	0.0119327	0	0.0260079	0.0136018
Gm26640	0.00153214	0	0	0	0.000752206	0.00560016	0	0	0	0	0	0	0	0	0	0	0
Tmsb10	0.193433	0.148544	0.366393	0.230367	0.162993	0.215941	0.131174	0.165952	0.135675	0.163179	0.292732	0.378832	0.492212	0.20973	0.0614205	0.37592	0.391367
Gm20560	0	0	0.000800511	0	0	0	0	0	0	0	0.00268382	0	0	0	0	0	0
Zfp384	0.183598	0.193948	0.170922	0.167571	0.131433	0.192459	0.154105	0.193757	0.1502	0.159949	0.177047	0.122671	0.141968	0.199972	0.128462	0.219583	0.373136
4930557K07Rik	0.198972	0.199015	0.209176	0.145557	0.207698	0.175365	0.203791	0.238776	0.144371	0.167612	0.157167	0.160463	0.180955	0.219282	0.244609	0.210548	0.199836
Xpc	0.121968	0.169081	0.190988	0.154481	0.1762	0.158008	0.154701	0.154425	0.189147	0.15089	0.234219	0.223067	0.323084	0.189137	0.101404	0.133385	0.352051
Tmem176b	0.0325754	0.0214185	0.0167025	0.0334973	0.0329413	0.0124976	0.0173211	0.0269047	0.0220826	0.0110311	0.0244698	0.0474282	0.119342	0	0.0265775	0	0
Lsm3	0.181168	0.1781	0.1608	0.135362	0.175913	0.159134	0.163033	0.158025	0.167629	0.127909	0.141745	0.22183	0.178063	0.203626	0.211412	0.19098	0.356031
Gm45216	0.0112234	0.0140711	0.00966387	0.00787093	0.0179145	0.0191273	0.0138416	0.0267618	0.0158549	0.0161512	0.00299557	0.0044014	0.00847918	0.0319878	0.0156616	0.0104857	0
Ing4	0.149005	0.113484	0.115354	0.0997574	0.107973	0.095373	0.126836	0.130337	0.116373	0.107545	0.121741	0.117503	0.10997	0.108238	0.129723	0.163312	0.136314
Gm45218	0	0.000465159	0	0	0	0	0.00182834	0	0	0	0	0	0	0	0	0	0
Gm45217	0	0.000414133	0.00145787	0.0040323	0.00190276	0	0.000986895	0.00360976	0	0	0	0	0	0	0	0	0
Gm44597	0.00827334	0.00917583	0.0134758	0.0122724	0.00905148	0.0081863	0.00944205	0.00989979	0.00668969	0.00707485	0.00926348	0.00218979	0	0	0	0	0
Tmem176a	0.0159082	0.00824442	0.015211	0.032493	0.017557	0.0134271	0.013077	0.00902826	0.00735063	0.0118075	0.0516332	0.0188018	0.128188	0	0	0	0
Gm44764	0	0	0	0	0	0	0	0.00188114	0	0	0	0	0	0	0	0	0
Gm7932	0	0	0	0	0.000982251	0	0	0	0	0	0.00594702	0	0	0	0	0	0
Dnah6	0.048371	0.0148799	0.0668694	0.022041	0.00272894	0.0386904	0.0217306	0.0103359	0.00906747	0.0148888	0.13182	0.0933221	0	0.0090876	0.00442256	0.0227009	0.0447842
Acrbp	0.080878	0.0994996	0.0962604	0.0738683	0.069117	0.0598255	0.0703609	0.0740988	0.0671724	0.0854831	0.0809941	0.0266682	0.0957427	0.0874147	0.123913	0.217563	0.235787
Slc6a6	0.75721	1.09674	0.736795	0.692311	1.29418	0.831679	1.30167	0.961074	0.824269	0.640862	0.649946	0.858416	1.45118	1.27817	1.33075	0.641269	1.10306
Aoc1	0	0.00180813	0	0	0	0	0	0	0	0	0	0	0	0	0	0	0
Gm40377	0	0	0	0.00319627	0.00158984	0	0	0	0	0	0	0	0	0	0	0	0
4930517G19Rik	0.000714493	0.0021811	0.00228077	0.00520549	0.00949286	0.00270065	0.00776881	0	0.00263491	0	0.00296907	0	0	0.0234801	0	0.013573	0
Gm45828	0.0425003	0.0622024	0.0585012	0.0424545	0.0796343	0.0593534	0.0718847	0.052801	0.0585634	0.0466747	0.0531065	0.0884262	0.0594591	0.0466001	0.0440495	0.0327776	0.0191374
Gm44981	0.00233063	0.00432441	0.005718	0.00314768	0.0119411	0.0021887	0.00803688	0.0065786	0.0032536	0.00481409	0	0	0	0	0	0	0.0525171
Lpar5	0	0.000589135	0	0	0	0	0	0	0.00131848	0	0	0	0	0	0	0	0
2010008C14Rik	0	0	0	0.00161361	0	0	0	0	0	0	0	0	0	0	0	0	0
Suclg1	0.244365	0.25096	0.277448	0.308553	0.233469	0.238771	0.193616	0.231104	0.184836	0.27111	0.309091	0.278478	0.547335	0.285773	0.149522	0.190854	0.267867
1700065L07Rik	0	0	0	0.00143492	0.00205133	0	0	0	0	0.00428635	0	0	0	0	0	0	0
Gm23924	0.000787481	0	0	0	0	0	0	0	0	0	0	0	0	0	0	0	0
Gm6210	0	0	0	0	0	0	0	0	0	0	0	0.00504665	0	0	0	0	0
Gm9001	0	0	0	0	0	0	0.00148148	0	0	0	0	0	0	0	0	0	0
Gm44113	0.000706843	0	0	0	0	0	0.00179115	0	0	0	0	0	0	0	0	0	0
Gm44126	0	0.00142999	0	0	0	0	0	0	0	0	0	0	0	0	0	0	0
Gm9008	0.0013084	0.0011353	0.00314106	0.00207295	0	0.0122786	0	0	0	0	0	0	0	0	0	0	0
Gm44166	0	0.00149882	0.00146885	0	0	0	0	0	0	0	0	0	0	0	0	0	0
Gpnmb	0	0.00138286	0.00244825	0.00140504	0	0.00677846	0	0	0	0.00831316	0	0	0	0.0384667	0	0	0
Itpr2	0.0556492	0.0372345	0.0138138	0.0563644	0.016771	0.0269065	0.0159738	0.0169704	0.0297359	0.0329259	0.0400669	0.0156026	0.104502	0	0	0	0.0504778
Grip2	0.0295227	0.0305132	0.153309	0.186658	0.135487	0.0843497	0.0586769	0.0442007	0.0898718	0.194565	0.181087	0.192645	0.0845714	0.0314234	0.0724089	0.0300625	0.0732233
Gm44712	0.0046075	0.00399074	0.00276785	0.00712317	0.00227984	0.0013541	0	0.00367359	0.00357083	0.00776821	0.0106732	0.00368025	0	0	0	0	0
Gm8744	0.000856703	0	0	0	0	0	0	0	0	0	0	0	0	0	0	0	0
Gm35822	0	0	0	0	0	0.00219031	0	0.00158847	0	0	0.00383892	0	0	0	0	0	0
Malsu1	0.437121	0.41608	0.417876	0.445244	0.417444	0.410685	0.380691	0.461622	0.426656	0.463306	0.596894	0.401602	0.401977	0.488713	0.410385	0.261215	0.355501
Gm7890	0.0213596	0.0248548	0.0231509	0.0119258	0.0149462	0.00598451	0.0292989	0.0104425	0.00909753	0.0129508	0.0056629	0.0160792	0.0398019	0.0216674	0.0107704	0.0330679	0.0191374
AA545190	0	0	0	0	0	0.00207626	0	0	0	0	0	0	0	0	0	0	0
Ndufa4	0.625056	0.397962	0.454244	0.552504	0.504298	0.385917	0.451563	0.476931	0.376068	0.396616	0.60571	0.467466	1.69647	0.416167	0.355846	0.478376	0.549491
Igf2bp3	0.732664	0.779694	0.710461	0.836109	0.768009	0.924873	0.636276	0.74075	0.695444	0.911505	0.778275	0.8908	0.949948	0.616087	0.734412	0.736923	0.6195
Ccdc174	0.498046	0.474465	0.493415	0.518076	0.495775	0.469267	0.485207	0.541035	0.418188	0.451121	0.421636	0.428151	0.477358	0.408789	0.474405	0.566022	0.376944
Ints13	0.41427	0.347567	0.243282	0.31753	0.298411	0.321872	0.31181	0.336097	0.338065	0.255705	0.253973	0.282727	0.29084	0.237567	0.484498	0.495128	0.48703
Tra2a	2.64258	2.93623	2.76717	2.73772	3.01525	2.5131	2.88881	2.75765	2.43114	2.61054	3.00679	2.92535	3.028	3.45313	2.76823	2.45182	3.01516
Gm43980	0.142372	0.160105	0.15064	0.129375	0.178074	0.142373	0.17851	0.158799	0.138525	0.158691	0.188373	0.178968	0.13535	0.21501	0.101351	0.139358	0.184152
4930590J08Rik	0.0500871	0.0323646	0.0381844	0.0237713	0.0302055	0.0529044	0.036839	0.03525	0.0550809	0.0492642	0.0247342	0.0308244	0.0586465	0.0457746	0.0999992	0.060788	0.138245
Ccdc126	0.0468452	0.0275925	0.0819809	0.0579105	0.0473798	0.0379995	0.0404011	0.0443771	0.0345732	0.0434764	0.0765128	0.0744437	0.115877	0.0831275	0.0287925	0.0260079	0.0498003
Gm44711	0.00548264	0.00634235	0.00121526	0.00246475	0.00055146	0.0017322	0.00269416	0.00213628	0.00608905	0.00145342	0	0	0	0	0.0314904	0	0
Fam221a	0.00368406	0.00277405	0.00512954	0.00623553	0.0055695	0	0.0020949	0.00383842	0.00362631	0	0.0139724	0.0107739	0	0.0070347	0	0	0
Ctnna2	12.9835	11.4948	14.9381	16.7341	14.1594	20.1195	11.5539	15.688	15.7701	37.2827	13.9054	6.98744	12.0964	10.8255	14.1959	17.5633	40.3531
Fgfr1op2	1.18166	0.985188	0.598648	0.760299	0.750966	0.734595	0.726702	0.804487	0.766505	0.362896	0.41101	0.41783	0.603517	0.71827	0.780839	0.645981	0.807569
Lrrtm1	0.299506	0.326502	0.210466	0.307216	0.333841	0.378067	0.362535	0.35835	0.516592	0.616675	0.476527	0.482979	0.392392	0.282217	0.322773	0.38286	0.815089
Gm44234	0.0422585	0.0690352	0.0733706	0.0751735	0.0429107	0.0932747	0.0508699	0.0752361	0.0839209	0.191487	0.0896148	0.0259472	0	0.0852689	0.0450069	0.095478	0.25339
6330415B21Rik	0.177996	0.17118	0.226808	0.221482	0.195873	0.259984	0.17064	0.20662	0.215693	0.547215	0.265297	0.0941527	0.211858	0.121688	0.334772	0.30964	0.597099
Gm44435	0.185719	0.161391	0.182132	0.215292	0.186382	0.258216	0.142745	0.244939	0.206053	0.432235	0.164901	0.0593941	0.108419	0.189719	0.179141	0.155785	0.517131
Gm44433	0.103877	0.0935881	0.0999067	0.149634	0.119251	0.160686	0.0844774	0.12955	0.158127	0.307769	0.15679	0.0458173	0.103616	0.0756363	0.12303	0.102101	0.156932
Gm44235	0.908291	0.840419	0.989774	1.17869	1.03007	1.28791	0.780544	1.13676	1.05168	2.49959	0.851817	0.47637	0.836556	0.896916	1.12365	1.23597	2.8478
Gm44438	0.049512	0.0583465	0.0848277	0.117802	0.0641805	0.10573	0.0626027	0.0685315	0.0737692	0.218097	0.110043	0.0405909	0.0484536	0.0506143	0.0813693	0.127729	0.276561
Gm44286	0.085796	0.0813637	0.0822555	0.111934	0.0854927	0.109689	0.0792803	0.0860843	0.083133	0.278032	0.104751	0.0531681	0	0.101196	0.0741258	0.128802	0.135449
Gm44288	0.04083	0.0393299	0.0603141	0.0422443	0.0502762	0.0891581	0.0563228	0.0610056	0.0604647	0.14512	0.0495898	0.0332372	0.0152021	0.0418007	0.0311642	0.103947	0.0764378
Gm44437	0.0164776	0.0159637	0.0189375	0.0165812	0.0177146	0.0221104	0.0225918	0.0164137	0.0185602	0.0627335	0.0119237	0.00302448	0.0216726	0	0.0258015	0.0655661	0.0447842
Chd4	1.18974	1.55742	0.981197	1.28418	1.28926	1.04761	1.23953	1.10165	0.925638	1.03228	0.878299	0.767398	1.97463	1.37396	1.11222	0.729501	2.2878
Tm7sf3	0.146694	0.193115	0.121736	0.197054	0.173788	0.114374	0.184458	0.11922	0.111219	0.200733	0.168571	0.146567	0.284447	0.201304	0.14907	0.0897415	0.334478
Fgd5	0.00910077	0.00646766	0.00232241	0.00676518	0.00140757	0.0167904	0.0116773	0.00904623	0.00309898	0.00957782	0	0	0	0	0.0142669	0.034637	0
Gm23751	0.00441811	0.000645948	0	0	0.00115972	0.00112554	0.000766645	0.0019757	0.00445208	0	0	0	0	0	0	0	0
Gm44095	0	0.0010363	0	0	0	0	0	0	0.00133688	0	0	0	0	0	0	0	0
Stk31	0.00288191	0.00773832	0.00851367	0.00260218	0.00110292	0.00219179	0	0.00824285	0.00322313	0.00876903	0.00583291	0.0148918	0	0.00553495	0	0	0
Nop2	0.0783126	0.0773938	0.0748991	0.0655778	0.0740635	0.102039	0.0738005	0.0914685	0.0782627	0.079755	0.0749898	0.137964	0.0745461	0.0674702	0.0368947	0.142972	0.0363005
Med21	0.280521	0.277533	0.192405	0.262531	0.256624	0.189513	0.268294	0.180196	0.201155	0.184305	0.264386	0.162203	0.153252	0.453843	0.178946	0.145381	0.0649965
Npy	0.429605	0.237202	0.251393	0.352771	0.346949	0.260376	0.218261	0.326447	0.234569	0.160363	0.317304	0.173595	1.29645	0.160702	0.262658	0.527943	0.25048
Phf14	1.73407	1.69977	2.02133	1.93434	1.67421	1.6167	1.62899	1.54682	1.68702	1.68814	2.77512	1.87838	1.53073	1.6951	1.60181	1.29353	1.75002
Gm6654	0.00394662	0.00390446	0.000902101	0.00164086	0.0125207	0.00413526	0.00252534	0.0119286	0.00233178	0.00536996	0.0220346	0	0.0520768	0.0121665	0	0.00706347	0
4930479D17Rik	0.0191607	0.0203137	0.0149193	0.00250636	0.0175262	0.0226712	0.0181558	0.0146943	0.0265504	0.0370367	0.0174479	0.00682384	0.0280442	0.0254251	0.0415996	0.0255223	0.0136018
Gm3455	0.00372599	0.000752872	0.00149782	0	0	0	0	0	0	0.00590387	0	0	0	0	0	0	0
Gm6578	0.00199189	0	0.00493052	0.00337075	0.00216236	0.00188008	0	0	0.0057421	0.00772128	0	0.0043286	0.0245257	0	0	0	0
Gm32222	0	0	0	0	0	0.00109108	0	0	0	0	0	0	0	0	0	0	0
Reg2	0	0	0	0	0.00129825	0	0	0	0	0	0	0	0	0	0	0	0
Nr2c2	1.32354	1.12783	1.19649	1.15372	1.14126	1.16761	1.13838	1.12178	1.09238	0.942323	1.01273	1.21024	0.955597	1.23687	0.983906	1.4271	0.862199
Gm44249	0.00562284	0.00207978	0.00775669	0.00619264	0.00332177	0.0031916	0.00807442	0.00390717	0.00825112	0.00202851	0.00544569	0.00873088	0.0348092	0.00953932	0	0.0123207	0
Stk38l	0.20323	0.352081	0.188202	0.26732	0.207334	0.253393	0.30045	0.19664	0.181856	0.382329	0.154647	0.207443	0.315712	0.429386	0.348971	0.193456	0.344298
Gm44270	0.0201149	0.0365262	0.0225665	0.0365652	0.0353271	0.0249999	0.0280213	0.0189608	0.0174996	0.0375592	0.00965613	0.0123265	0	0.0463926	0.0387887	0.019229	0
Gm6266	0.00614642	0.0103608	0.00306098	0.00446576	0.0048493	0.00436154	0.00438369	0	0.00500335	0.00689673	0.00990675	0.00373585	0	0.0148423	0.0260044	0	0
Mrps25	0.163745	0.168095	0.158269	0.148666	0.147531	0.135761	0.128316	0.111234	0.138507	0.143433	0.132935	0.166209	0.219025	0.0889785	0.174549	0.108958	0.0875829
Gm20362	0	0.000336136	0	0	0	0	0	0	0	0	0	0	0	0	0	0	0
Rbsn	0.132066	0.125747	0.140941	0.133745	0.123797	0.115048	0.122065	0.146157	0.0812927	0.118069	0.229405	0.0745221	0.0664858	0.178065	0.103833	0.296999	0.0393828
Thsd7a	2.29412	0.295477	0.133821	0.118946	0.0917215	0.566329	0.604284	0.609694	8.32722	0.219672	0.147102	0.0964394	0.838742	0.701434	0.195923	2.02884	0.0335275
Gm44271	0.000881423	0.00238391	0	0	0	0.00166094	0.00163111	0	0.00430745	0	0	0	0	0	0	0	0
Gm16123	0	0	0	0	0	0	0.00175769	0	0	0	0	0	0	0	0	0	0
Trh	0.00336387	0.00187159	0	0.00305397	0.00245809	0.00117184	0.0026517	0	0	0.00241866	0.0144931	0.0316005	0.0331794	0	0	0	0
Gm4409	0.0150833	0.0262149	0.016866	0.0156717	0.0180301	0.00747241	0.0180325	0.00507451	0.0128962	0.0306558	0	0.0035616	0.0431529	0.0328008	0.00934476	0.0152845	0
Gm44803	0.00146518	0.00445352	0.0011498	0.001523	0.00387067	0.00118517	0.00359128	0.00409031	0.00867837	0.00293386	0	0.0105445	0	0.0142217	0	0	0
Gm44129	0.128269	0.0189614	0.00571754	0	0.00379398	0.023315	0.0297051	0.029321	0.356083	0.0109122	0.00434282	0.0188491	0.067941	0.0411519	0.0081655	0.144017	0
5S-rRNA.93	0.0006432	0.00175015	0	0	0	0	0	0	0.0104474	0	0	0	0	0	0	0	0
Gm44024	0.000729909	0	0.000847628	0.00226269	0	0.00174373	0	0	0.00340678	0.00182787	0	0	0	0.008511	0	0	0
Iffo1	0.58043	0.629839	0.55394	0.544671	0.567727	0.576164	0.506697	0.48973	0.436189	0.559491	0.401379	0.437747	0.715892	0.491057	0.335887	0.439345	0.577967
Lrrtm4	5.19467	57.8025	14.1056	6.4505	32.6586	15.8835	47.9693	15.7353	25.7868	61.5335	3.92336	16.8638	24.6403	56.161	35.9471	24.1212	11.2327
Gm44240	0.0192274	0.2011	0.0543407	0.0385999	0.0937413	0.0575109	0.16263	0.0688695	0.069022	0.169976	0.0135628	0.0840921	0.107058	0.189612	0.148989	0.06496	0.027482
Gm44228	0.0808929	1.0919	0.238957	0.0988429	0.603115	0.277069	0.920386	0.241768	0.454454	1.10964	0.0399352	0.300541	0.46447	0.914414	0.955937	0.268983	0.205953
Gm44230	0.0420076	0.603148	0.13557	0.0856578	0.311934	0.159864	0.509575	0.14487	0.312895	0.652056	0.0177408	0.131572	0.257901	0.517852	0.276827	0.325543	0.148368
Gm20371	0.0697192	0.931883	0.213477	0.0755931	0.488088	0.203277	0.768504	0.257561	0.374028	1.04262	0.0633581	0.214981	0.380872	1.09478	0.435417	0.249123	0.260031
Gm44241	0.0151908	0.188046	0.0416584	0.0176963	0.108832	0.0641658	0.188602	0.0416237	0.0888555	0.207698	0	0.0723951	0.130794	0.189294	0.106769	0.190158	0.027482
Gm44229	0.0209356	0.240118	0.0664914	0.0446483	0.131008	0.0874572	0.206639	0.0745818	0.156381	0.358773	0.0053237	0.0933033	0.0801885	0.139924	0.180581	0.124779	0.0657622
Gm44242	0.0212774	0.257898	0.0573202	0.031312	0.137696	0.0969948	0.231017	0.0816925	0.113724	0.284689	0.0159735	0.0681969	0.108794	0.12757	0.15272	0.0784532	0.164835
Gm44231	0.00689931	0.0438648	0.0094313	0.00503189	0.0317423	0.0164268	0.0352447	0.0250904	0.0188042	0.0427873	0	0.0235673	0.0366075	0.0523818	0.0243537	0	0
Gm43900	0.00146138	0.00820293	0.0062119	0	0.00788601	0.00145933	0.00455556	0	0	0.00326879	0.00382925	0	0	0	0	0	0
Tmem106b	0.201348	0.176207	0.253419	0.236827	0.169968	0.198848	0.148652	0.224127	0.222618	0.133722	0.260458	0.182528	0.216648	0.20934	0.125498	0.131589	0.31401
Gm43901	0	0.000554549	0	0	0	0	0	0	0	0	0	0	0	0	0	0	0
Gm26264	0	0	0	0	0	0	0.00295854	0	0	0	0	0	0	0	0	0	0
Gm38839	0	0.0151773	0.000904363	0	0.00215916	0.00656143	0.00633848	0	0.00240322	0.00641184	0	0	0	0.0312367	0	0	0
Gm38840	0	0.000423374	0.000741369	0	0	0	0	0	0	0	0	0	0	0	0	0	0
1700097M23Rik	0	0.00103114	0	0	0	0	0	0	0	0	0	0	0	0	0.00832001	0	0
Mir468	0	0	0	0	0	0	0	0	0	0	0	0	0	0	0.00832001	0	0
Prickle2	5.03555	5.97999	5.54525	4.10149	4.24055	6.15981	5.56105	6.35263	17.3595	6.32745	10.6397	5.35139	4.26619	6.76592	9.34392	10.5822	4.23055
1700009C05Rik	0.00162082	0.00237626	0	0	0.00226991	0.0018556	0	0	0	0	0	0	0	0	0	0	0
Gm17797	0	0.00211366	0.000372503	0	0.00331707	0.0024564	0	0	0.00277633	0.0016631	0	0	0	0	0	0	0
Gapdh	0.732204	0.579212	0.675442	0.842498	0.68471	0.607367	0.568571	0.607304	0.470111	0.528461	0.952608	0.706777	2.56983	0.633256	0.580351	0.64113	1.27877
Vwde	0.000969523	0	0	0	0	0	0	0	0	0	0	0	0	0.0255902	0.00829798	0	0
Gm25737	0	0	0.000681948	0	0	0	0	0	0	0	0	0	0	0	0	0	0
Tmem168	0.216461	0.208149	0.196635	0.232426	0.161804	0.21268	0.191181	0.163515	0.154964	0.257779	0.230252	0.186984	0.265072	0.204623	0.189763	0.216025	0.254949
Gcfc2	0.157906	0.149916	0.202931	0.138465	0.175057	0.162953	0.158174	0.167921	0.191443	0.1817	0.156618	0.152582	0.124553	0.175322	0.130688	0.192101	0.125778
Bmt2	1.02817	1.13365	1.18129	1.2194	0.951008	1.00169	1.28182	1.17869	0.902311	1.16241	1.07779	1.36076	1.08607	1.14294	1.09322	0.818961	0.856299
Mrpl19	0.148282	0.101652	0.0864579	0.127031	0.113207	0.10999	0.134885	0.153894	0.0990787	0.127559	0.0940511	0.148585	0.248865	0.140878	0.111807	0.0907955	0.235325
Gpr85	0.226317	0.235801	0.272408	0.250738	0.294979	0.219557	0.304782	0.308454	0.178084	0.232501	0.332392	0.339127	0.398491	0.358306	0.154942	0.256157	0.406281
Gm20383	0.00184174	0	0.00091724	0	0	0	0	0	0	0	0	0	0	0	0	0	0
2610001J05Rik	0.0557478	0.034361	0.0412043	0.0510969	0.0398689	0.032007	0.0293284	0.0353827	0.0385918	0.02528	0.0694341	0.0682632	0.0941182	0.0336072	0.0255678	0.0770409	0.0636218
1110019D14Rik	0.272564	0.345173	0.237128	0.310659	0.277691	0.253521	0.304797	0.204258	0.237293	0.325043	0.212681	0.243097	0.284471	0.336879	0.159107	0.204933	0.290398
Arntl2	0.446442	0.527494	0.280705	0.349826	0.316651	0.384058	0.341392	0.246129	0.340887	0.482421	0.207049	0.242334	0.318558	0.348054	0.259878	0.254948	0.366904
Adamts9	0.004851	0.00765856	0.0227828	0.0091928	0.0146167	0.00634755	0.00833051	0.00285039	0.0112022	0.0118893	0.0040533	0.0407047	0.0634413	0	0	0	0.197102
Gm44411	0	0	0	0.00756358	0	0	0	0	0	0	0	0	0	0	0	0	0
Eva1a	0.00196953	0.0129923	0.00691424	0.011904	0.00171547	0.00484912	0.00622188	0.0116034	0.00822079	0.00639462	0.0113377	0.0231868	0.0950123	0	0.0161869	0	0.0643791
A730049H05Rik	0.00104182	0.00117965	0.00273509	0.0024209	0.00212972	0	0.00385092	0	0	0.00343512	0	0.005946	0	0	0	0	0.0663464
Gm15737	0.00582259	0.00838913	0.000701508	0.00437134	0.00563168	0.00179211	0	0.00432191	0.00689187	0	0	0	0	0	0.013589	0	0
Ppp1r3a	0	0	0.00235785	0.00465655	0	0	0	0	0	0	0	0	0	0	0	0	0
Smco2	0.00577345	0.00717617	0	0.00130154	0	0.00159243	0.00275981	0.00589699	0.0134209	0	0	0	0	0	0.0214761	0	0
Tacr1	0.00174705	0.00366342	0.00932382	0.00475105	0.0255425	0.00423672	0.00602516	0.00372058	0.00145111	0.00925385	0	0.0411959	0	0	0.0183073	0	0.0335275
9530026P05Rik	0.00520804	0.0416717	0.0568919	0.00794306	0.0218753	0.00607622	0.101086	0.00474303	0.00557979	0.0179254	0.00292173	0.233616	0.0615233	0.0763582	0.017237	0	1.06486
Gm43923	0	0.00172184	0.000683757	0	0	0	0.00125167	0	0	0	0.00428663	0.00427573	0	0	0	0	0.0673759
Gm44220	0	0	0	0	0	0	0.00125975	0	0	0	0	0.00357151	0	0	0	0	0
Gm25094	0	0.000526544	0	0	0	0	0	0	0	0	0	0	0	0	0	0	0
Pole4	0.0361382	0.0544392	0.0271118	0.0458962	0.0566348	0.05167	0.0514695	0.0404407	0.0669934	0.0581649	0.124449	0.0199761	0.0922384	0.0598545	0.0752323	0.0586558	0.0583148
Ncapd2	0.157311	0.117586	0.129692	0.152316	0.102651	0.123034	0.0965149	0.0785319	0.11596	0.184806	0.192248	0.197334	0.154566	0.147188	0.114916	0.118189	0.0524678
Hk2	0.00541659	0.00128167	0.00284323	0.00258609	0.00200433	0.00253656	0	0	0.00781717	0.00641117	0.0207983	0	0	0	0	0.0482542	0.05002
Mrpl51	0.0848278	0.0663092	0.0662599	0.0690578	0.0764397	0.0575087	0.0592899	0.0954106	0.0781184	0.0515179	0.0639794	0.0557655	0.0747098	0.101941	0.015839	0.0864363	0.0762413
Gm38843	0	0	0	0	0	0	0	0	0	0	0	0	0	0.00506631	0	0	0
Pals2	1.17601	1.04168	1.16391	1.10304	1.39695	1.22802	0.938772	1.12596	1.40158	2.12439	1.25164	1.45798	1.23157	0.700081	1.13954	1.45998	0.820702
Gm44487	0	0.00167367	0	0	0	0.00118184	0	0	0	0	0	0	0	0	0.0130376	0	0
Gm32591	0.00181361	0.00163417	0.00096496	0	0	0	0.00276277	0	0	0	0	0	0	0	0	0	0
Vamp1	0.155985	0.159059	0.0779401	0.0842907	0.102966	0.126541	0.0894973	0.0983192	0.0953689	0.118451	0.112674	0.0474747	0.143846	0.0908472	0.07814	0.0672312	0.0784545
Tapbpl	0.0221946	0.0119339	0.0130325	0.0117188	0.0158006	0.0221329	0.013205	0.00956382	0.0130782	0.0032011	0.0128012	0.0183831	0.00693872	0.0417443	0.0326434	0	0.0504778
Cd27	0.0258547	0.0460431	0.0316943	0.0304562	0.0386033	0.0271105	0.0514134	0.0349927	0.0405428	0.0610337	0.0163481	0.0190217	0.0911963	0.0644447	0.097339	0	0.0336713
4930417O13Rik	0.000520316	0.000859589	0.00656978	0.00162227	0	0.00423707	0	0.0078897	0	0.00165707	0	0.0024198	0	0.00722596	0	0	0
Tuba3a	0	0	0	0	0	0	0	0	0	0	0	0	0	0.00722596	0	0	0
Gsdme	1.00927	0.985802	0.937121	0.902565	1.0933	1.06075	0.892697	1.03571	1.21004	1.82178	0.910628	1.25281	1.00004	1.00783	0.963127	1.12361	0.810175
Sema4f	0.188936	0.179246	0.152584	0.137015	0.136494	0.15839	0.177941	0.189907	0.102978	0.0930592	0.283542	0.141817	0.0894636	0.101011	0.175401	0.0861627	0.245651
Ltbr	0.0083022	0.00429539	0.00290362	0.00186376	0.00423318	0	0.00108175	0	0.00380972	0	0	0	0	0	0	0	0
M1ap	0.00729444	0.00303864	0.00756649	0.00981618	0.0108393	0.0021971	0.00312656	0.0031464	0	0.0186807	0.00432465	0.0043286	0	0	0.00897445	0	0.00989487
Dok1	0	0.00264441	0	0	0	0	0.00231489	0.00361106	0	0	0	0	0	0	0	0	0
Ppfibp1	0.424618	0.383508	0.128806	0.0970704	0.13436	0.181072	0.241837	0.315304	0.400604	0.288531	0.0185278	0.133318	0.113344	0.244016	0.417355	0.1502	0.261466
1700034J05Rik	0.00378953	0.00149547	0	0	0	0	0.0055113	0.00119382	0.00290351	0.00166501	0	0	0	0.00475636	0	0	0
Gm44085	0.00397819	0	0	0	0	0	0	0.00734512	0	0.0028998	0	0	0	0	0	0	0
Gm35876	0.00196328	0	0	0	0	0	0	0	0.00396134	0.00151308	0	0	0	0	0	0	0
Rep15	0.0234161	0.0194942	0.0170147	0.0109297	0.0141848	0.0121498	0.0073919	0.0170031	0.0170816	0.0195677	0	0.0147943	0.0614543	0.0491015	0.03195	0.0303371	0.0429104
Mrps35	0.266802	0.283744	0.264353	0.268566	0.175375	0.224773	0.215561	0.173331	0.175752	0.280381	0.22566	0.181594	0.330902	0.196288	0.197693	0.203666	0.0296846
Foxp2	0.113094	0.0635345	8.40585	7.85294	0.116679	0.139493	0.0517952	0.108918	0.126306	0.551813	1.88613	1.89329	0.0626234	0.0567669	0.251863	0.248633	0
Mansc4	0.0327146	0.0500222	0.0219851	0.0479163	0.0374086	0.0441888	0.0327182	0.0349043	0.0224639	0.0475263	0.0219082	0.00975557	0.116873	0.0391158	0.0103636	0	0.0313253
Klhl42	0.084113	0.0850509	0.0781439	0.0933139	0.0769901	0.0951454	0.0739701	0.0771646	0.072498	0.0773644	0.0616911	0.0790558	0.042749	0.115967	0.0633232	0.0702899	0.0671984
Scnn1a	0.103708	0.00381034	0.00143668	0.00206091	0.00102386	0.0213432	0.00431082	0.00894573	0.0554699	0.00187708	0.00508157	0.00212238	0.00838777	0	0	0.035055	0
E330012B07Rik	0.00428006	0.00215637	0.00177744	0.0017597	0	0.00150994	0.00517663	0.00213628	0	0.00187708	0	0.014845	0	0	0	0	0
Pthlh	0.000969219	0.00268955	0.00165939	0.00376943	0.00359056	0.00592737	0.00163111	0.00561278	0.0061525	0.00311446	0.0053366	0	0	0	0	0	0
Gm6288	0.0104903	0.00909281	0.00223271	0.0124333	0.00550313	0.00775443	0.00848568	0.00852224	0.00756093	0.00108439	0	0.013809	0	0.00270217	0.0236174	0.0178963	0
Tnfrsf1a	0.00656456	0.00808228	0.00717094	0.012865	0.00185162	0	0	0.00449722	0	0	0.0137705	0	0	0	0.0105409	0.0569413	0
Mdfic	0.00430571	0.00383651	0.00295368	0.00061438	0.00111764	0.00377011	0.000446431	0	0	0	0	0	0	0	0	0	0
Gm36503	0	0.00100269	0	0.00100595	0.00302521	0.00150922	0.0025675	0	0	0.00135327	0	0	0	0	0	0	0
Plekhg6	0	0	0	0	0	0	0	0	0	0	0.0396444	0	0	0	0	0	0
Cd9	0.176145	0.116937	0.126834	0.186714	0.125219	0.10887	0.0824459	0.161483	0.117236	0.0774637	0.132031	0.118936	0.206179	0.0709568	0.0932094	0.0686519	0.113537
Ccdc91	0.334603	0.273215	0.246636	0.209806	0.201691	0.228894	0.234785	0.243709	0.235673	0.263786	0.23024	0.238791	0.166778	0.282294	0.226343	0.173865	0.237943
Gm28809	0.00257488	0	0	0	0	0	0	0.0025147	0.00277085	0	0	0.00162934	0	0.00422936	0	0	0
4933406L23Rik	0.00105471	0.00239173	0.00261023	0.00845074	0.00167283	0.00396803	0.000979369	0.00377531	0	0.00166199	0.0110616	0	0	0	0	0	0
Tfec	0.00104315	0.00141429	0.00206664	0	0	0.00124166	0	0	0.00203027	0	0	0	0	0	0	0	0
Gm26728	0	0	0	0.00728614	0.000494736	0.00106028	0	0	0	0	0	0	0	0	0	0	0
1700049E15Rik	0.00115533	0.00223612	0	0.00265661	0	0	0	0.00205737	0	0	0	0	0	0.0110471	0	0	0
Gm15473	0.00222858	0.00289603	0	0	0.00133469	0.0015337	0.00185627	0	0	0.00333035	0	0	0	0	0	0	0
Gm15762	0.00132249	0.00200413	0	0.00158849	0.00109443	0.000964747	0.000897413	0	0	0	0	0	0	0.00553495	0	0	0
Far2os2	0.0852977	0.0907543	0.0190212	0.024859	0.055509	0.0468521	0.053746	0.0518561	0.0370401	0.0561371	0.0109744	0.032336	0	0.256629	0.100048	0	0
Gm4876	0.108748	0.651832	0.134751	0.0190848	0.150935	0.215905	0.740099	0.716094	0.227887	0.0265398	0.188803	0.110354	0.202042	1.16051	0.0740983	0.101906	0.0779809
Osbpl3	2.18512	0.855639	1.07263	1.3129	1.02885	1.84729	0.737666	2.34762	1.87962	1.48145	0.546326	2.33366	1.60107	0.21064	1.64311	1.23442	0.918039
Cycs	0.149377	0.136364	0.119813	0.12585	0.124515	0.0967181	0.112481	0.139623	0.134291	0.12364	0.106784	0.110732	0.413312	0.145961	0.131181	0.0566991	0.144512
Magi1	2.64047	3.87995	3.23323	4.0099	3.28731	4.03676	4.3387	4.85679	4.18454	5.92178	4.48363	3.18156	2.8061	3.61109	5.93867	4.55302	4.64149
5430402O13Rik	0.112968	0.0956123	0.0784976	0.0623792	0.089241	0.0616186	0.0793096	0.0977531	0.0849141	0.0580442	0.0600319	0.0755709	0.0836991	0.0821101	0.0732149	0.0209421	0.136968
Gm22840	0	0	0.00143297	0.000985545	0	0	0	0	0	0	0	0	0	0	0	0	0
4921507P07Rik	0.0540515	0.0610797	0.0390766	0.0481714	0.0349835	0.0328336	0.0490408	0.0387581	0.0483783	0.0381363	0.0405729	0.0553381	0.00667719	0.0804711	0.0670704	0.0482117	0
Gm8035	0	0	0	0	0	0.00118488	0	0	0	0	0	0	0.0145624	0	0	0	0
Tes	0.0205845	0.110251	0.0273468	0.000713136	0.0265725	0.0460509	0.148644	0.107105	0.0604789	0.0134475	0.0230449	0.047766	0.0144933	0.222062	0.0474022	0.0496865	0
Gm8039	0	0	0	0	0	0.00223065	0	0	0	0	0	0	0	0	0	0	0
D830026I12Rik	0.00347242	0.00637702	0	0	0.00124949	0.00267474	0.00184129	0.00286914	0.00768367	0	0	0	0	0.00487068	0	0	0
Gm15581	0.112907	0.0270892	0.0107762	0.0134888	0.0482904	0.137025	0.0630209	0.107724	0.136555	0.0487831	0.00820832	0.00686032	0.0506801	0.0526337	0.156072	0.0235491	0.0631667
C530044C16Rik	0	0.00221155	0.00110847	0.00237063	0.00484793	0	0	0	0.00465083	0.0309654	0.00235464	0.00390992	0	0.00464954	0.00565578	0	0
G930045G22Rik	0	0	0	0.00204184	0	0	0	0	0	0.00296063	0	0	0	0	0	0	0
Cav2	0.0992754	0.0347939	0.0243705	0.0135157	0.0316445	0.0669936	0.037964	0.0752459	0.0486723	0.0178715	0.0118604	0.0741926	0.0792531	0.0459105	0.109329	0.112848	0.0504778
Gm6559	0.00104235	0.00169144	0.000758277	0	0	0.000726218	0.00110128	0.00302426	0.0020837	0.00612783	0	0.00238575	0	0.00548238	0	0	0
Far2	0.618906	0.578913	0.716838	0.718001	0.518119	0.684594	0.570423	0.449716	0.620698	1.22269	1.00932	0.924862	0.417472	0.788963	0.436951	0.384614	1.62973
Nfe2l3	0.0300511	0.0272857	0.121029	0.0555316	0.0326444	0.0243251	0.0399518	0.0293328	0.0318585	0.0386337	0.0593422	0.230112	0.0372067	0.0429654	0.0440334	0.0646224	0
Slc25a26	0.364634	0.398471	0.443571	0.407453	0.420025	0.414924	0.462669	0.307022	0.405277	0.565872	0.416718	0.53233	0.283445	0.578299	0.425441	0.280673	0.45854
Far2os1	0.192883	0.25009	0.157934	0.179965	0.178575	0.148956	0.19838	0.174864	0.108803	0.206614	0.140748	0.155376	0.320968	0.71018	0.152444	0.0227158	0.342025
Cav1	0.0290695	0.0177694	0.00173897	0.00718465	0.00655742	0.0225834	0.0190567	0.0379772	0.0123156	0.00885662	0	0.0035202	0	0.0107789	0.0178252	0	0
Lrig1	0.0463798	0.100346	0.306513	0.347326	0.153387	0.112569	0.0568357	0.0594857	0.111467	0.0935943	0.0342685	0.0678603	0.11641	0.0802576	0.247575	0.089736	0
Gm44100	0	0	0.00180105	0	0	0	0	0	0	0	0	0	0	0	0	0	0
Vwf	0	0.000420634	0.000800511	0.00288965	0	0	0	0	0	0	0	0.00404839	0	0	0	0	0
Gm26501	0	0	0	0.00222009	0	0	0	0	0	0.0010201	0	0	0	0	0	0	0
Kbtbd8os	0.00147348	0.001965	0	0.00132028	0.000830776	0.00269464	0	0.00153789	0	0.000790903	0	0	0.0329589	0.00644371	0	0	0
Met	0.0072896	0.0106709	0.00804282	0.0144292	0.0197174	0.0107198	0.113303	0.0379596	0.0717564	0.115049	0.0758268	0.0145264	0	0.141108	0.449823	0	0
Kbtbd8	0.0846434	0.0431338	0.0472066	0.0501994	0.0654556	0.0384756	0.0492859	0.0819888	0.0606246	0.0367837	0.0303211	0.036909	0	0.0346486	0.0521336	0.0804971	0.0286632
AY512915	0.00208271	0.000302799	0	0	0	0.000760829	0	0	0	0.0192619	0	0	0	0	0	0	0
Capza2	0.375521	0.36426	0.363777	0.357015	0.385107	0.319212	0.340973	0.286495	0.302167	0.253874	0.396787	0.308289	0.57649	0.439552	0.427242	0.369004	0.306179
Ano2	0.0077523	0.0213938	0.0158575	0.00377737	0.00188798	0.0108116	0.0344168	0.0060859	0.00255972	0.005882	0.00422288	0.0261542	0	0.0180748	0.0069253	0	0
Suclg2	0.0917277	0.0810319	0.00244588	0.00500206	0.0108441	0.0446199	0.0865916	0.06396	0.151584	0.0915815	0.0744073	0.00937321	0.0648824	0.0942279	0.0212362	0.0854809	0
Gm7838	0.0151366	0.0289575	0	0	0.00064198	0.0050766	0.0185464	0.0105175	0.0173356	0.0308905	0	0	0	0.00851227	0.0131058	0.0156265	0.027482
Gm5881	0.0181332	0.0354007	0	0.0013222	0.0006635	0.00708695	0.0293274	0.0237992	0.0348652	0.0194738	0	0	0	0	0.0302986	0.0115773	0
Ntf3	0.00372804	0.0131781	0.00627508	0.00536407	0.00398617	0	0.0927896	0	0	0.00147365	0.0129209	0	0.118378	0.0360826	0	0	0
Hnrnpa2b1	2.26962	2.04231	2.60931	2.73124	2.38964	2.06687	2.31299	2.09753	1.76849	2.17693	2.77122	2.17518	2.25308	2.01039	1.8671	2.35548	1.81577
Gm10415	0	0.000550064	0	0	0	0	0	0	0	0	0	0.00695951	0	0	0	0	0
Tafa1	4.05999	12.1803	0.255282	0.184757	0.586988	4.01876	17.5026	4.05744	19.0949	48.2955	1.2211	0.22127	5.39612	14.8272	6.90648	3.52945	0.599681
1700123L14Rik	0.000473765	0	0	0	0	0.00128089	0.0015209	0	0.00171289	0.00502862	0	0	0	0.00422123	0	0	0
Kcna5	0.00726897	0.00330411	0.00829609	0.00147298	0	0.00226852	0	0	0.0033059	0.00288333	0.0624472	0	0.0354942	0	0	0	0
Gm26011	0	0.000899647	0	0	0	0	0.00747058	0	0	0.00158636	0	0	0	0.00464954	0	0	0
Gm45869	0.00508738	0.00617052	0.00246488	0.0155783	0.0153091	0.00683314	0.00406205	0.00242075	0.00144676	0.00972922	0.00867781	0.0147926	0	0	0.00693936	0	0
Gm33320	0	0	0	0	0	0	0	0	0	0	0	0.00353451	0	0	0	0	0
Tafa4	0.00467026	0.0171406	0.000758277	0	0.00302087	0.013518	0.0164025	0.0114437	0.0191723	0.0462041	0.0128293	0	0.0445371	0.0164764	0	0	0
Kcna1	0.900478	1.05839	1.43146	2.09473	1.20647	0.831692	0.615249	0.577625	0.432213	1.4462	1.22202	0.920948	1.34542	0.686443	0.747327	0.568181	2.34175
Kcna6	0.179246	0.121085	0.423604	0.538738	0.440537	0.418681	0.148451	0.249615	0.331134	0.244734	0.906274	0.46894	0.268144	0.225851	0.432574	0.301691	0.449848
Gm26673	0.164515	0.167853	0.244582	0.352192	0.270037	0.251147	0.0916478	0.14447	0.161929	0.329524	0.346467	0.219793	0.360626	0.102371	0.248671	0.230014	0.523699
Gm29788	0.000784162	0	0	0.00250407	0	0	0	0	0	0	0	0	0	0	0	0	0
Eogt	0.0793827	0.0900337	0.117868	0.0943328	0.084853	0.0761495	0.0698549	0.0727902	0.0973649	0.0652255	0.112844	0.0934047	0.145186	0.0721088	0.122544	0.126964	0.033688
Gm44065	0.0124257	0.00915938	0.00793809	0.0187927	0.0131135	0.00445145	0.0140929	0.00173364	0.00391737	0.00531865	0.0191502	0.00805613	0	0.00371613	0.0142834	0	0.157836
Ndufa9	0.126049	0.11842	0.100683	0.140176	0.105152	0.106696	0.0881609	0.117329	0.114043	0.132933	0.269982	0.108426	0.318783	0.0796745	0.0263562	0.0375502	0.207366
1700018A23Rik	0	0.00171669	0	0	0.00219689	0.00138935	0.000712926	0.00337868	0	0	0.0056629	0	0	0	0	0	0
Cbx3	0.683975	0.644832	0.629652	0.734517	0.634824	0.562577	0.604714	0.60641	0.491502	0.532514	0.604374	0.578888	0.635167	0.60079	0.364804	0.601143	0.706937
Akap3	0	0	0.00115625	0	0	0.0010667	0	0.00180389	0.00179474	0.00269148	0	0	0	0	0.00924366	0	0
Tmf1	0.275762	0.258566	0.265547	0.273308	0.255532	0.233447	0.223958	0.242606	0.231705	0.193462	0.248082	0.258587	0.389837	0.307845	0.234865	0.247131	0.281208
Gm26175	0.000370605	0	0.00308617	0	0	0.00106226	0.00246713	0	0	0	0.00199535	0	0	0	0	0	0
Ergic2	0.610132	0.545025	0.444853	0.546019	0.477758	0.462419	0.465214	0.518361	0.446666	0.355755	0.520585	0.405334	0.660662	0.543394	0.489055	0.51432	0.706217
4732416N19Rik	0.0396961	0.0223044	0.0247326	0.0203152	0.0332324	0.0251311	0.00862009	0.0227778	0.016251	0.00885841	0.0339005	0.019411	0	0.00542616	0.0133549	0.0238352	0.0429104
Gm17216	0.00674542	0.00945503	0.00519938	0.0036457	0.00311877	0	0.00848086	0.00657486	0.00693462	0.00733449	0.0118069	0	0.0554771	0.00639611	0	0.012223	0
Dyrk4	0.00092047	0	0	0	0.00250183	0	0	0.00384293	0	0	0	0	0	0	0	0	0
Rad51ap1	0.00822123	0.0239017	0.0242162	0.0184421	0.0202086	0.0181694	0.0137558	0.0260715	0.0222667	0.0240273	0.00342476	0.0119337	0.0182532	0.0274323	0.0237609	0.0233103	0
Gm17808	0	0.000971388	0	0	0	0	0	0	0	0	0.00675727	0	0	0	0	0	0
Snx10	0.348078	0.572284	0.968093	0.703509	0.781767	0.549939	0.718909	0.527976	0.497201	0.680451	0.557746	0.603405	0.406003	0.984977	0.726755	0.507214	0.997182
Gm38811	0.00938278	0.000503172	0.00141304	0	0.00173831	0.00349169	0	0	0.00620807	0	0	0.00347482	0	0	0	0	0
D6Wsu163e	0.0880632	0.0822984	0.0823811	0.0804612	0.0743685	0.0819971	0.0632845	0.0771789	0.0804893	0.0899059	0.0839516	0.0565234	0.045626	0.0437105	0.0762583	0.0777447	0.13325
Uba3	0.252348	0.204669	0.231462	0.283534	0.266551	0.209141	0.248626	0.219087	0.200388	0.256925	0.197921	0.263799	0.383172	0.17463	0.215963	0.201094	0.245316
Arl6ip5	0.769163	0.789037	0.366602	0.352869	0.758118	0.387863	0.665384	0.652478	0.434285	0.245377	0.331198	0.451545	0.685402	0.807893	0.621208	0.764647	1.16401
Lmod3	0.00359064	0.0013421	0	0	0	0	0	0	0	0	0.00387752	0.00360977	0	0	0	0	0
Tmtc1	2.55653	1.83417	1.29685	1.55791	0.760726	1.4117	1.00833	1.42281	1.34981	2.172	3.95835	0.567973	1.33208	1.5976	0.684988	0.932305	3.11087
Fgf23	0.0242294	0.0112715	0.0214938	0.0115093	0.010261	0.0191769	0.00626735	0.0130795	0.00237346	0.00832255	0.0239884	0.0126544	0.00693872	0	0.023607	0	0
Gm15763	0.00148244	0	0	0	0	0.00091518	0	0	0	0	0	0	0	0	0	0	0
Rps4l	0.0113723	0.00564368	0.0143412	0.019111	0.0112727	0.00739481	0.0156749	0.012634	0.0130429	0.0129819	0.0161125	0.021456	0.0791917	0	0.0256427	0	0
Gm44020	0.045952	0.0286361	0.0257603	0.0259759	0.0172974	0.0240737	0.0182411	0.0143856	0.0227536	0.0275665	0.0452578	0.0239611	0	0.0230028	0	0	0.0229512
Gm44021	0.0984195	0.0608921	0.0556339	0.0505257	0.0233407	0.0510445	0.0359675	0.0495053	0.056368	0.0952608	0.160999	0.0251866	0.0737693	0.0721101	0	0	0.0434514
Gm44022	0.0595542	0.0357357	0.0328508	0.0281763	0.0216176	0.0400443	0.0146304	0.0207344	0.0570713	0.0401424	0.127214	0.00544389	0.0387046	0.0193102	0.0329522	0.0102402	0.0472898
Gm6313	0	0.00086345	0	0	0	0	0	0	0.00103915	0	0	0	0	0	0	0	0
Tigar	0.0556344	0.0424417	0.0654627	0.047423	0.0558054	0.0469199	0.0187918	0.0292257	0.0395015	0.0823713	0.0597528	0.0648083	0.00625612	0.0329733	0.0467548	0.0233103	0.117173
Platr31	0.0769751	0.0589224	0.0836779	0.0719299	0.106276	0.0670556	0.0673748	0.0360351	0.0552612	0.125048	0.109309	0.0675604	0.153724	0.0400191	0.0610629	0.0597514	0.273543
Gm43126	0.00796354	0.0191173	0.0311801	0.0270016	0.0104881	0.0076412	0.0348852	0.0132181	0.0276441	0.0254099	0.00500093	0.0109585	0	0.00404236	0.0493801	0.0289596	0
4930528G23Rik	0.00217481	0.00126414	0	0	0	0	0.00287031	0.00201153	0.00268397	0.00330277	0	0	0	0	0	0	0
Gm44115	0.000602935	0.00521489	0	0	0	0.00554269	0.00319887	0.00596961	0.00458882	0.00196082	0.00317247	0	0	0	0	0	0
Skap2	0.172228	0.18523	0.282456	0.298734	0.22321	0.26742	0.213049	0.141641	0.218149	0.249651	0.12057	0.201891	0.121103	0.0957006	0.322584	0.294571	0.4413
Gm44077	0.00144319	0.00216784	0	0	0.0040826	0.00127449	0.00106197	0.00302566	0.0016855	0.00224101	0	0.00628143	0	0	0	0.0104857	0
Ccnd2	0.24006	0.49387	0.734664	1.03527	0.468753	0.193471	1.01856	0.321797	0.532582	0.733274	0.33824	0.33509	0.388069	0.211876	0.440345	0.519328	0.281888
9330179D12Rik	0.213462	0.156842	0.138964	0.153078	0.137928	0.0766744	0.110237	0.0999307	0.152311	0.117353	0.303891	0.127532	0.353662	0.036899	0.193178	0.206191	0.166279
Gm18995	0	0	0	0	0	0	0	0.00160838	0	0	0	0	0	0	0	0	0
Gm4968	0.000852777	0.00114649	0.00172032	0.00141111	0.00307303	0	0	0.00355776	0	0.000757565	0	0.0046044	0	0	0	0	0
Gm38404	0.00683758	0.00726015	0	0.00555938	0.00590173	0.00613227	0.00253061	0.00107666	0.00402814	0.000989914	0	0	0.00877544	0.00729514	0.0189486	0.00894732	0
Gm43636	0.00180448	0.00308714	0	0.00292222	0.000451696	0.00212872	0.00251278	0.00450353	0	0	0	0	0	0	0	0	0
Gm42458	0	0	0	0.00360091	0.00102783	0	0	0	0	0	0	0	0	0.0072287	0	0	0
Gm34091	0	0	0	0	0	0	0	0	0	0	0.00393839	0	0	0	0	0	0
Ipo8	0.375042	0.353463	0.409168	0.469427	0.372428	0.385922	0.320822	0.460434	0.342754	0.447344	0.549062	0.499811	0.431175	0.309813	0.534879	0.366049	0.301939
2610017A05Rik	0.0103372	0.00985847	0.0120061	0.010504	0.00689417	0.00667901	0.00380879	0.0116401	0.00781556	0.00778184	0.0105281	0.00403555	0.00455859	0.00978641	0.00943387	0.0375289	0
Parp11	0.0751381	0.0806587	0.0982815	0.0795849	0.0884425	0.0641842	0.0913344	0.104279	0.0639268	0.0386084	0.0563451	0.07544	0	0.0867591	0.0577606	0.0521688	0.0927596
Gm43633	0.00740201	0.0104046	0.0185759	0.0134048	0.00746326	0.0052114	0.0084592	0.0104942	0.00766425	0.0199237	0.0265362	0.00850214	0.0372549	0	0.0600488	0.0232675	0
Cracr2a	0.229446	0.0755966	0.00364412	0.0140779	0.0518866	0.122839	0.0180091	0.123949	0.0974766	0.122417	0.00299314	0.00372246	0.0459794	0.066306	0.0717889	0	0.91303
Prmt8	1.6154	1.14189	0.341318	0.411258	0.789419	0.811601	1.42819	1.41884	1.77583	0.610653	0.219671	0.152503	0.383068	1.18354	0.986091	0.780059	1.17508
Gm42739	0.000327519	0.000617698	0	0	0.00230416	0	0.00144731	0	0	0	0	0	0	0	0	0	0
Gm42738	0.0212398	0.0098822	0.00124719	0.00486571	0.013108	0.00723132	0.0149652	0.0222852	0.00743056	0.00525251	0.00802478	0.00357151	0.060558	0.0214225	0.0196284	0.00880931	0.0136018
Gm42741	0.0374074	0.0432522	0.0170314	0.0258195	0.0282537	0.0330447	0.034031	0.0218006	0.0418128	0.0236408	0.00438111	0	0.0713262	0.0321735	0.0127805	0	0.05128
4921513H07Rik	0.0531858	0.0556205	0.0245464	0.0209544	0.0389844	0.0565558	0.0430483	0.0525133	0.0302423	0.0143889	0	0.0165566	0.0331794	0.0111525	0.0281463	0.0196852	0
Gm42811	0	0.00198244	0	0.00123387	0	0.00226756	0	0	0	0	0	0	0	0	0	0	0
Gm38901	0	0	0	0	0	0	0	0	0.00585942	0	0	0	0	0	0	0	0
Tspan11	0.198284	0.0685787	0.000959315	0.00432427	0.00425676	0.00984488	0.0260429	0.118273	0.216514	0.00415346	0.00668905	0	0.0728166	0	0	0	0.168057
Gm15870	0.00992245	0.00505331	0	0	0	0	0.00238519	0.00629085	0.00377764	0	0	0	0	0	0	0	0.0136018
Frmd4b	0.0883678	0.148201	0.149873	0.26211	0.153776	0.0626418	0.219416	0.0713685	0.111579	0.32897	0.250823	0.500413	0.55124	0.396282	0.182091	0.110632	0.172311
Caprin2	0.129742	0.0949721	0.146254	0.124491	0.113474	0.137514	0.0687653	0.107739	0.104364	0.112712	0.271379	0.2259	0.105739	0.102883	0.0765831	0.0418235	0.0828342
Gm43908	0	0	0.0014904	0	0	0	0.00107695	0	0.00215232	0	0	0	0	0	0.0210198	0	0
Gm19653	0	0.000887012	0	0.00350388	0.000620622	0.000826433	0.00288658	0	0.0038653	0	0	0.00468442	0	0	0	0	0
Hibadh	0.315671	0.283594	0.395793	0.515798	0.402964	0.382986	0.274373	0.316621	0.318285	0.4239	0.511551	0.293431	0.523296	0.176208	0.316839	0.325482	0.483984
Gm44445	0.0048416	0.0106601	0.0231018	0.00459184	0.0103987	0.0108191	0.0085029	0.00182986	0.0095229	0.0164089	0.0135741	0.0084634	0.0628534	0	0	0	0
Gm44434	0.00618574	0.00372608	0.0102057	0.00615246	0.00203547	0.0152944	0	0.00550511	0.00782635	0.0152035	0.00782478	0.00683674	0	0.00548765	0	0	0
Gm43966	0	0.000984822	0	0.00817618	0	0	0	0	0.00336368	0	0	0.00291428	0	0	0	0	0
Tax1bp1	1.06644	0.98928	0.973429	1.09656	1.02069	1.0194	0.963217	0.966604	0.79185	0.916309	0.985826	1.04224	1.26416	0.828079	0.989916	0.801292	0.814821
Gm43967	0	0	0	0	0	0	0	0.00317309	0.00200922	0	0	0	0	0	0	0	0
Sinhcaf	0.206146	0.15807	0.0146537	0.00547684	0.0479514	0.08609	0.0404461	0.143686	0.306297	0.149647	0.138658	0.00331825	0.0917635	0.0627867	0.123972	0.128008	0.171658
Jazf1	1.47767	1.7275	1.88727	1.62919	1.77672	1.73863	1.99785	1.7498	1.94479	2.29972	2.50397	1.87893	1.86855	1.61616	2.06716	1.72604	2.35041
Gm15572	0	0.000982415	0.00125719	0	0	0	0	0	0	0	0	0	0	0	0	0	0
Tspan9	0.534272	0.128016	0.0225415	0.0319121	0.0256721	0.204447	0.0329507	0.295345	1.13606	0.243406	0.817367	0.176773	0.124385	0.0204416	0.296017	0.62762	1.06463
Gm15573	0.00786333	0.0165032	0.0104834	0.0203478	0.022873	0.0156017	0.0215046	0.02004	0.017396	0.0156551	0.017116	0.026279	0.01253	0.00758466	0	0.0159815	0.0998739
3010003L21Rik	0	0.000582536	0	0	0	0	0	0	0	0	0	0	0	0	0	0	0
Gm44056	0	0	0	0	0	0.00137309	0	0	0	0	0	0	0	0	0	0	0
9330102E08Rik	0.0362427	0.0320241	0.0273414	0.0121319	0.022079	0.0209381	0.0213683	0.0295075	0.0128137	0.0290306	0.0173038	0.0107803	0.064827	0.0276858	0.0373337	0.0346931	0
Gm18609	0	0.00159625	0.0025926	0	0	0.0019318	0.00202505	0.00169921	0.00538037	0	0.00743805	0	0	0	0	0	0
Gm10010	0.096654	0.118188	0.0862708	0.0921038	0.0848783	0.113229	0.138235	0.121097	0.112411	0.127385	0.078407	0.10193	0.0695656	0.133759	0.0941838	0.0791424	0.161885
Dennd5b	2.93772	2.4337	2.3164	2.64649	2.16637	2.36327	2.61372	2.79093	2.17815	2.47638	2.649	1.89313	2.89019	2.30645	2.36306	3.03885	1.83969
Gm15779	0.0106706	0.0159293	0.00275771	0.00457763	0.00751754	0.00800673	0.0218882	0.0132967	0.00172076	0.00839773	0	0.00205616	0.0493851	0.0199704	0.0362929	0.0265387	0.00989487
Gm15781	0.00435673	0.00333749	0.00455497	0.00219001	0.0111075	0	0.00296834	0.00154735	0.00367481	0.00256556	0	0	0.0349934	0	0	0	0
Gm49058	0.0398441	0.0483548	0.0466476	0.0361214	0.0228643	0.0416307	0.0567086	0.0580845	0.0467389	0.0321666	0.0840967	0.0260887	0.033248	0.0159675	0.0191003	0.014495	0
Gm15780	0.0040034	0.00334884	0.0082663	0.00475446	0.00337963	0.00507405	0.00734289	0.00753749	0.00749046	0.00576647	0.00364608	0.00403566	0.01253	0	0.0195595	0	0
Gm23462	0	0.000426313	0	0	0	0	0	0	0	0	0	0	0	0	0	0	0
Gm10203	0	0	0	0	0	0	0	0	0	0.00118433	0	0	0	0	0	0	0
Creb5	0.0237996	0.0131906	0.0121046	0.014431	0.0207505	0.00486107	0.025007	0.0485865	0.0532886	0.0256889	0.0397457	0.0294116	0.0421706	0.0518804	0.0422387	0	0
Gm44080	0.000545486	0.000417496	0	0.00288965	0.00226499	0	0	0	0.00195858	0	0	0	0	0	0	0	0
Tead4	0	0.00192332	0.0192709	0.0144478	0.00335577	0	0	0.00110093	0	0.0111885	0	0.00868986	0	0	0.0131035	0	0
Tril	0.0109871	0.00390232	0.0161136	0.0181599	0.0171782	0.0100677	0.00527958	0.0120475	0.0035651	0.00146668	0	0.00472873	0.0349934	0	0.0682906	0	0.0688999
Rpl18-ps2	0	0	0	0	0	0	0	0.00342107	0	0	0	0	0	0	0	0	0
Etfbkmt	0.0235009	0.0180258	0.0342976	0.0193227	0.0412097	0.0224176	0.035671	0.0462253	0.0185405	0.0191232	0.054288	0.014139	0.041293	0.0179241	0.0130376	0	0.00989487
Gm16499	0.000707943	0	0.00207268	0.00342132	0.00169499	0.000865945	0	0.00315094	0	0	0.00429875	0.00406059	0	0	0	0	0
Gm16499.1	0	0.000937816	0	0	0	0	0	0	0	0.00330059	0.0105088	0.00730967	0	0	0.0155959	0	0
Tulp3	0.359688	0.399428	0.356483	0.338687	0.347246	0.351841	0.399182	0.259669	0.399622	0.552307	0.44876	0.443128	0.414604	0.448172	0.27403	0.349149	0.351191
Gm44190	0.00877295	0.00705436	0.0117536	0.00341744	0.0089066	0.0100175	0.00895869	0.0172288	0.0227015	0.0272297	0.0119931	0	0.0174967	0.00940123	0.0270847	0.0123207	0.0298496
Gm26770	0.00085012	0.00221746	0.00162062	0.00237166	0.0057558	0	0.00450229	0.00951992	0.00483034	0	0.010931	0.00148263	0	0	0.0112405	0	0
Amn1	0.509578	0.462491	0.554896	0.569572	0.560749	0.469314	0.483385	0.602614	0.525461	0.442146	0.508399	0.505505	0.229318	0.434429	0.502664	0.341252	1.28503
1700003I16Rik	0.000994733	0	0	0	0	0	0	0.0018728	0	0	0	0	0	0	0	0	0
Gm10388	0.00523426	0.00324539	0.0100858	0.00500081	0.00586365	0.00255471	0.000897192	0.0056824	0.00260077	0.00093224	0.00171397	0.014396	0	0	0.00829798	0	0
Rhno1	0.0372529	0.0344369	0.0586802	0.0215936	0.0238094	0.0379738	0.0362822	0.0135422	0.0502676	0.0502775	0.0736516	0.0155855	0.0200266	0.0700585	0.0337958	0.0905019	0
Gm44371	0	0.00400204	0	0	0	0	0	0	0	0	0.00533439	0	0	0	0	0.00868713	0
Tet3	0.906211	1.1926	1.47897	1.72927	1.48261	1.22141	1.42891	1.11771	1.04166	1.14669	0.679064	0.929711	0.912305	1.13425	1.24236	0.919769	1.15789
Mir6374	0	0.00121519	0	0	0	0.000896883	0	0	0	0	0	0	0	0	0	0	0
Mitf	0.324564	0.368646	0.470586	0.495231	0.466801	0.554503	0.280479	0.282475	0.412845	0.944793	0.824956	1.57256	0.411556	0.528396	0.410439	0.264658	0.6053
5430434F05Rik	0.061005	0.0796639	0.120523	0.110861	0.0926125	0.0971459	0.102786	0.0846374	0.0465779	0.110954	0.0743897	0.0539514	0.0766907	0.0735927	0.126625	0.0249403	0
B230319C09Rik	0.0149539	0.0161357	0.0131084	0.0141897	0.0075211	0.0168876	0.00517779	0.00211762	0.00144912	0.00647001	0.00381568	0.0106413	0	0.00553495	0.0130376	0	0
Gm15531	0.0069473	0.00608187	0.0087761	0.0123165	0.0171958	0.0130115	0.00373171	0.00383168	0.0199591	0.031816	0.0197243	0.0182626	0	0.0342568	0	0	0
Gm32592	0.0439707	0.0268534	0.00169725	0.00778505	0.010365	0.0299633	0.0184151	0.0530261	0.0189401	0.00193546	0.051081	0	0	0	0.0524984	0.0143557	0.00989487
Cpvl	0	0.00123106	0.00130636	0	0	0	0.00162916	0.00719895	0	0	0.00387752	0	0.0132629	0.0341763	0	0	0
Mdfic2	0.0825607	0.438068	0.00479093	0.00239603	0.00688701	0.0572163	0.109858	0.0451417	0.0309769	0.0127107	0.0205465	0.0687615	0.182594	0.0535006	0.00758555	0.377558	0.0229512
Gm44196	0.0228509	0.00418198	0.00492395	0	0	0.00221959	0.00195874	0.00311569	0.0130641	0	0	0	0	0	0	0	0
Foxm1	0.003523	0.00276238	0	0	0.00556583	0	0.00411676	0	0.00108363	0.00138279	0	0	0	0	0	0	0.0191374
Resf1	0.453588	0.398558	0.335807	0.432961	0.450052	0.42069	0.313477	0.413029	0.413127	0.327497	0.410659	0.442951	0.29372	0.404155	0.295777	0.319637	0.552992
Tex52	0.000432927	0.000509316	0.000655791	0.00358898	0.00282223	0	0.00105194	0	0.00375159	0	0	0	0	0	0	0	0
Gm44596	0.00147235	0.00408081	0.00540505	0.00119381	0.00706838	0.0059923	0.00780189	0.00145969	0.00169277	0.0126832	0.0103653	0	0	0	0	0	0
Gm43965	0	0	0	0	0	0.00401463	0	0.00136771	0	0	0	0	0	0	0	0	0
Gm15783	0	0	0	0	0	0.00192911	0	0	0	0	0	0	0	0	0	0	0
Dguok	0.276378	0.241375	0.317544	0.21253	0.263486	0.186342	0.247554	0.228681	0.190374	0.246378	0.320502	0.31053	0.260775	0.24137	0.20505	0.262383	0.328859
Gm15862	0.0015223	0.00441968	0.0129948	0.00365257	0.00935545	0.0077209	0.0089485	0.00782755	0.00686065	0.0187874	0	0.00392918	0	0.0072287	0.0115816	0	0
St7	0.988156	1.00422	2.14648	1.77465	1.38064	1.18325	1.16391	1.04231	1.05516	1.53015	1.74648	1.46207	1.29975	1.29655	1.22453	1.45921	0.893349
Actg2	0.00830486	0.00921898	0.00890447	0.00369087	0.0062738	0.0123676	0.0228304	0.00640083	0.0109466	0.00838159	0.00802478	0.00463608	0	0.022039	0.0382928	0.00880931	0
ENSMUSG00002076302	0	0	0	0	0.00366217	0	0	0	0.0030925	0.00273921	0	0	0	0	0	0	0
ENSMUSG00002075662	0.00190269	0.00213753	0.00206993	0.00560664	0.0027328	0.00227531	0.00125584	0.00873098	0.00162242	0.0168864	0.00923182	0.00264153	0	0.00903302	0	0	0
ENSMUSG00002076318	0	0	0.0014161	0	0	0.000838664	0	0	0	0.00146693	0	0	0	0	0	0	0
ENSMUSG00002076086	0	0	0.00196701	0	0	0	0	0	0	0	0	0	0	0	0	0	0
Gm13899	0.0021264	0.000730601	0.00377341	0.00236616	0.00379398	0.00290543	0.00077646	0	0	0.00981409	0.0216405	0.00306541	0	0	0	0	0
Gm43533	0.00182267	0.00393395	0.0107908	0.00216492	0.00159216	0.00452208	0.00747362	0.00317309	0.0031544	0.00900915	0.0132056	0.00786697	0	0	0.00803119	0	0
Gm42852	0	0	0.00323589	0.00315428	0.00856791	0.00283165	0	0	0	0.0122327	0	0.0167353	0	0	0	0	0
Gm26738	0.00273217	0.00224925	0.00261581	0.00272622	0.00709445	0.00287345	0.000861304	0	0.0116488	0.00697037	0	0	0	0	0	0	0
ENSMUSG00002076397	0	0	0.00123778	0	0	0	0	0	0	0.00109596	0	0	0	0	0	0	0
Gm43844	0.0269119	0.0195175	0.0536717	0.0194647	0.0178828	0.0167378	0.022638	0.00879385	0.018538	0.0460149	0.0412986	0.0043824	0.00847918	0.014628	0.0240498	0.02047	0.027482
Nrip2	0.0139756	0.0225238	0.0398555	0.0294135	0.015227	0.0141808	0.0145994	0.0223258	0.016583	0.0427107	0.0640097	0.0306655	0.0115122	0.0104191	0.0104326	0.0608814	0.0136018
Wnt2	0.031739	0.0541816	0.098621	0.0601183	0.0850493	0.0807771	0.0254293	0.0191643	0.0123277	0.0587456	0.0176136	0.0194264	0.0974436	0.0840875	0.0257761	0.0078537	0.0863172
Stambp	0.125712	0.134001	0.12996	0.13121	0.111016	0.121544	0.145351	0.11006	0.0721656	0.0947594	0.204896	0.133291	0.171006	0.146147	0.173944	0.0678552	0.214582
Gm18537	0	0.000553716	0	0.00128333	0	0.000884036	0	0	0	0	0	0	0	0	0	0	0
Gm21284	0.00296234	0.00949978	0.00604072	0.0162201	0.00674114	0.00357617	0.00664053	0.00433639	0	0.000859206	0	0.00998735	0	0.0126797	0	0	0
Gm7424	0	0.0010052	0	0	0	0.00121154	0	0	0	0.00330059	0	0	0	0	0	0	0
Bicd1	3.23553	3.20292	3.21252	3.37728	3.09591	3.32755	2.80171	2.95816	3.20898	3.73238	3.86885	3.71696	2.95971	2.992	3.25029	3.42492	3.08799
Gm15785	0.0364565	0.0474199	0.0467935	0.0381778	0.0264487	0.0424936	0.0526786	0.0343511	0.0426212	0.0484002	0.0309502	0.0444024	0.0706887	0.0398294	0.0802179	0.118128	0.0363005
Gm21814	0.0789745	0.130986	0.0367139	0.0355123	0.0293369	0.0482227	0.0939246	0.0622243	0.0650683	0.046724	0.0207182	0.0170586	0.116756	0.158157	0.0144092	0.0143557	0
Cd207	0	0	0.00228468	0	0	0	0	0	0	0	0	0	0	0	0	0	0
Gm44043	0.00440124	0.00547019	0.0102525	0.00496989	0.00956429	0.0037308	0.00519673	0.0026079	0.00597367	0.0103067	0.00337026	0.00589678	0	0.0507144	0	0	0
Vax2os	0.00342154	0.00159635	0.00174233	0	0.00481202	0	0.00342586	0	0	0.00686525	0	0	0	0	0	0	0
ENSMUSG00002076237	0	0	0.0030624	0	0	0	0	0	0	0	0	0	0	0	0	0	0
Asz1	0	0	0.000846832	0	0	0	0	0	0	0	0	0	0	0	0	0	0
Vax2	0.00961508	0.0184162	0.0103147	0.00735505	0.00786061	0.0156553	0.0110045	0.00496616	0.00853819	0.00990994	0.00917303	0.00752913	0	0.00515544	0.0262934	0	0
Itfg2	0.3118	0.224778	0.240933	0.349175	0.225805	0.170665	0.202498	0.225265	0.132603	0.22968	0.212994	0.171423	0.127661	0.132291	0.115557	0.319827	0.352956
Fkbp4	0.135139	0.149141	0.149949	0.154111	0.156808	0.16747	0.120333	0.112507	0.140242	0.192593	0.276626	0.150468	0.310826	0.166011	0.10121	0.119655	0.126356
Atp6v1b1	0.0114048	0.0108311	0.00866245	0.00299888	0.0142833	0.00920142	0.00283904	0.00133944	0.00653882	0.0253648	0	0.01851	0.00845029	0.00549187	0	0	0
Gm10069	0.0187917	0.0422428	0.059372	0.0438438	0.0391284	0.0385285	0.0326697	0.0164605	0.0255308	0.0860954	0.128592	0.0380525	0.0302533	0.0208041	0.0322073	0.00895888	0.037099
1700124L16Rik	0.00912064	0.00849252	0.0151945	0.0112522	0.0151823	0.00757789	0.00499779	0.00241139	0.00962036	0.00768741	0.00762486	0.0130778	0.00877544	0	0.00897445	0.0908461	0
Ankrd53	0.0016365	0.00421032	0.00995372	0.00563608	0.00627953	0.00624791	0	0.0118127	0	0.00236006	0	0.00346277	0	0.0135406	0	0	0
Tex261	0.147981	0.128973	0.170978	0.150056	0.172137	0.150878	0.139373	0.123366	0.137931	0.11566	0.137234	0.185981	0.14929	0.16333	0.0862589	0.14555	0.255504
Chn2	0.569981	0.113977	0.288529	0.698139	0.249024	0.284578	0.159699	0.96957	0.55217	0.0978422	1.83174	0.257444	0.458874	0.0268726	0.710475	0.75462	0
9530036M11Rik	0.00409385	0.000707905	0.000936649	0.00282727	0.00356315	0.000938946	0.00222273	0.00580904	0	0.00152451	0.00432465	0	0	0	0	0	0
Gm15526	0	0	0	0	0	0.00178287	0	0	0	0.00301356	0	0	0	0	0	0	0
Pzp	0.0026384	0.00833683	0.0215216	0.0138409	0.00684841	0.0220251	0.0076075	0.00202742	0.0129908	0.0582927	0.0982003	0.0238939	0.0127132	0.0150928	0.0189486	0.030841	0
Gm15527	0.0167958	0	0.0116757	0.029818	0.0149576	0.00874612	0.0157305	0.0217659	0.0238778	0.00558594	0.0351904	0.00468442	0.0405752	0	0	0	0
9130019P16Rik	0.0534224	0.0323429	0.0780857	0.119856	0.0553276	0.0706896	0.0325827	0.104715	0.0650692	0.0431834	0.203325	0.0396816	0.0556033	0.051045	0.126233	0.0582465	0
Prr15	0.00279676	0.00408223	0.00638337	0.00936872	0	0.0108675	0	0.0196158	0.00378582	0.0100248	0.0160808	0.00895057	0	0	0.00745617	0	0
Nagk	0.236886	0.40372	0.345657	0.248352	0.502918	0.439697	0.483211	0.350382	0.412025	0.426659	0.341389	0.401324	0.541733	0.551095	0.681111	0.494343	0.561541
Paip2b	0.186581	0.173919	0.218395	0.306833	0.21482	0.204822	0.13352	0.17919	0.152288	0.199819	0.332389	0.322202	0.331916	0.128057	0.180569	0.211446	0.18979
A2ml1	0.0382139	0.0164431	0.00788172	0.0155985	0.00775058	0.0294309	0.00892564	0.0249121	0.016311	0.0119069	0.0384001	0.0438758	0	0.0537212	0.00924366	0	0
Wipf3	0.900802	1.57089	0.97674	1.31813	1.93735	0.752609	2.16363	1.10447	0.49126	0.292237	0.387611	0.582048	1.64072	1.50114	0.465362	0.552968	0.660616
Gm44026	0.0339442	0.0656911	0.0487296	0.0604698	0.0835372	0.0295188	0.0952981	0.0609313	0.0251275	0.00617053	0.0102865	0.0304163	0.117276	0.0901759	0.0766978	0.00868713	0
Scrn1	0.640261	0.395799	0.572715	0.640359	0.588723	0.611461	0.416103	0.78065	0.60318	0.254446	0.521459	0.513364	0.62032	0.426346	0.618887	0.639882	1.11426
Fkbp14	0.0329971	0.0370319	0.0342783	0.0387656	0.0592484	0.0364248	0.0326237	0.0258893	0.0398053	0.0317824	0.045558	0.0726758	0.0139226	0.0334942	0.0260429	0.100188	0.077688
Cftr	0.00217716	0.0331066	0.0231102	0.0816827	0.0477411	0.0262543	0.0197795	0.0199226	0.0139771	0.00561251	0.0114381	0.0128006	0.0369765	0	0.0138506	0.0124455	0.0382749
Gm15592	0	0.00213496	0	0.00276487	0.00399217	0.00249483	0	0	0.00232342	0	0	0	0	0	0	0	0
Clec2h	0.0010692	0.000335958	0	0	0	0	0	0	0	0	0.00447675	0	0	0	0	0	0
Gm44215	0.000780871	0.0027509	0.00138977	0.00192348	0	0.00102964	0.00151921	0	0	0	0.00275507	0	0	0	0	0	0
Klrb1	0.00140568	0	0	0	0	0	0	0.00174334	0	0	0	0.00167355	0	0	0	0	0
Plekha8	0.164536	0.141605	0.147974	0.168456	0.136183	0.154494	0.0956091	0.114003	0.160998	0.135472	0.148205	0.118226	0.0347562	0.173775	0.116801	0.115967	0.163569
Gm28402	0	0	0.00232776	0	0	0	0	0	0.00164329	0	0	0	0	0.00517739	0	0	0
Mturn	0.152661	0.0893163	0.102867	0.113818	0.112106	0.116864	0.0849157	0.128414	0.0892102	0.101554	0.0583609	0.09439	0.195948	0.0997216	0.210997	0.178407	0.204925
Znrf2	0.160373	0.149326	0.154748	0.18922	0.157488	0.17901	0.159326	0.111889	0.125656	0.19037	0.175854	0.2356	0.13764	0.181358	0.0993423	0.12073	0
Gm44185	0.000812329	0.000926612	0	0.000952985	0	0	0	0	0	0	0	0	0	0	0	0	0
Gm44511	0.154341	0.154708	0.191566	0.183071	0.140055	0.164085	0.157845	0.223079	0.130916	0.103311	0.113545	0.118943	0.153363	0.217307	0.181904	0.180844	0.230636
Cttnbp2	5.78211	5.875	4.31755	5.05545	4.95898	5.05377	4.72028	5.42659	5.38632	7.88573	6.02608	3.52935	5.00176	5.27197	6.03376	3.7289	5.08544
Gm15594	0.305964	0.324382	0.234584	0.284458	0.272612	0.212898	0.258334	0.33474	0.273699	0.36001	0.268461	0.207749	0.276789	0.216771	0.379969	0.220919	0.277558
Gm43843	0.328254	0.379585	0.203748	0.309382	0.274268	0.306755	0.306059	0.364558	0.26357	0.468279	0.363937	0.215416	0.352753	0.398849	0.306109	0.111393	0.386488
Gm20186	0.00200163	0.0107281	0.00231051	0.00462643	0.00428793	0.005008	0.0042472	0.00260945	0.00570014	0.00224468	0	0.00691133	0.0204866	0	0	0	0
Lsm8	0.175035	0.0941362	0.0935457	0.0901645	0.0992113	0.0938786	0.0403779	0.101181	0.0382969	0.048464	0.0488481	0.0552557	0.257997	0.114711	0.0318736	0.101332	0.20631
Nod1	0.00389961	0.00179575	0	0.00741157	0.00114425	0	0	0	0	0.000987324	0	0.00430303	0	0	0	0	0
Gm44067	0	0	0.00135927	0	0.00242755	0	0	0	0	0	0	0	0	0	0	0	0
Ankrd7	0.00140757	0.00371759	0	0.00127451	0	0	0.012314	0.00170142	0	0.00229023	0	0	0	0	0.00939028	0	0
Gm43498	0	0.000757257	0	0	0	0.00138139	0	0	0	0.000877844	0	0	0	0	0	0	0
BC035044	0.00238898	0.000320492	0.00189122	0.00250445	0.00142537	0	0	0	0.0034199	0.00388016	0	0	0	0	0	0	0
Eif3s6-ps4	0.00119828	0	0	0.00270973	0.00227152	0.000793151	0.0016546	0.00527145	0	0	0	0	0	0	0	0	0
Gm44078	0.00174139	0.00081975	0.00240741	0.000716139	0.00179204	0.00192024	0	0	0.0014764	0.00350135	0.0108891	0	0	0.00860326	0	0	0
Ggct	0.072928	0.0559001	0.0355251	0.0578183	0.047267	0.038235	0.0603818	0.0252542	0.0322788	0.0502688	0.0710247	0.0320113	0.0115122	0.0543043	0.0341744	0.0807553	0.170092
Kcnd2	24.761	22.0184	16.7924	15.7682	18.8624	14.0871	18.4973	21.1689	10.8382	16.9531	29.1138	8.45006	21.6236	16.0392	12.5908	12.5883	13.1544
Gm42583	0.450864	0.410678	0.321246	0.265027	0.328056	0.26343	0.293215	0.421368	0.166905	0.3255	0.630062	0.149107	0.446902	0.282699	0.397467	0.193523	0.505083
Gars	0.509345	0.356829	0.309524	0.387784	0.341112	0.37407	0.309899	0.382215	0.446599	0.381353	0.455384	0.361981	0.759281	0.321543	0.29196	0.543353	0.438893
Gm42584	0.0291328	0.0295955	0.0364917	0.0245059	0.0330891	0.0293065	0.0326016	0.0273555	0.0100071	0.0259082	0.0237925	0.00743154	0	0.0199622	0.00446458	0	0.0671984
5330437M03Rik	0.0387912	0.0223539	0.0130533	0.0204255	0.026429	0.0191273	0.0199696	0.0209738	0.00840331	0.025996	0.0446252	0.0149375	0	0.0174622	0.0220831	0	0.00989487
Tspan12	0.0245015	0.0279528	0.0416954	0.0576343	0.0795581	0.0262983	0.0217777	0.0306276	0.0100318	0.107578	0.103602	0.0303601	0.093361	0.0507422	0.0200181	0	0.0191374
Gm3289	0.00195041	0	0	0	0	0	0	0	0	0	0	0	0	0	0	0	0
Clec2g	0	0	0	0	0	0.000865945	0	0	0.00133688	0	0	0.00600182	0	0	0	0	0
Gm15987	0.00164721	0	0.00093157	0.00197849	0.000926987	0	0.00124709	0	0	0	0	0.00956342	0	0	0	0	0
Crhr2	0.00206317	0.00112062	0.00147426	0	0.00407305	0.00164264	0.00684627	0	0.00268269	0	0	0	0	0.0187487	0	0	0
Clec2e	0	0	0	0	0	0	0	0	0.00296274	0.00118006	0	0	0	0	0	0	0
Klrb1-ps1	0	0	0	0	0	0	0	0	0.00383083	0	0	0.0035202	0	0	0	0	0
Clec2d	0.000905604	0.0024368	0.00227321	0	0.00197626	0.00130821	0	0.0130854	0.00731732	0.00123514	0.00381568	0.00353915	0	0	0	0	0
ENSMUSG00002076418	0.00137915	0	0	0	0	0	0	0	0	0	0	0	0	0	0	0	0
2310001H17Rik	0.00117828	0.00256104	0.00944703	0.00213084	0	0.00677508	0	0	0.0158722	0.00948567	0.0454137	0.00547726	0	0	0	0	0
Mindy4	0.179282	0.181246	0.140241	0.163552	0.191513	0.143469	0.220223	0.179156	0.184674	0.143041	0.3059	0.170884	0.146709	0.258341	0.138984	0.119527	0.199571
Gm44073	0.00946246	0.00624604	0.00530822	0.00471946	0.0163662	0.0169426	0.0145985	0.00932416	0.0125545	0.00660846	0.0274196	0.00868036	0	0	0.0121232	0	0
Aqp1	0.00308956	0.000529953	0.00364534	0.00199688	0.00164856	0	0	0.00314564	0	0	0	0	0	0	0	0	0
Clec12a	0.00138992	0	0.00249137	0	0	0.00219976	0.00315339	0	0	0	0	0.0024185	0	0	0	0	0
6430584L05Rik	0.0300889	0.0443174	0.00809381	0.00118223	0.0324201	0.0273551	0.0531338	0.0180819	0.0276086	0.00625306	0.0154915	0.00617289	0.0318451	0.0692399	0.0236834	0	0.121057
Zfp638	2.13428	2.36355	2.00482	2.14192	2.13516	1.80802	1.98541	1.84073	1.63964	1.58521	2.13459	2.11193	1.74225	2.06516	1.87331	2.07433	3.17903
Gm44750	0.00498134	0.0129646	0.00210444	0.00299085	0.00591424	0.00593373	0.00603397	0.0142766	0	0.00465551	0.00594041	0.011202	0	0.0278157	0	0	0
Ing3	0.127582	0.136168	0.135652	0.179904	0.14964	0.133246	0.103124	0.121517	0.119056	0.127238	0.156844	0.0896935	0.0658503	0.137322	0.124874	0.0802118	0.123343
Gm43919	0.000880286	0.00447737	0.000687209	0.00102708	0.00759693	0.000558465	0.00422495	0	0	0.00188156	0	0.0133691	0	0.0036	0	0	0
Gm43920	0.0467296	0.0379642	0.0196489	0.028112	0.0345967	0.0183464	0.0254317	0.03615	0.00737312	0.012152	0.0101293	0.0281499	0	0.0283536	0.0467004	0.0353817	0.0336713
Clec1b	0	0	0	0.00350311	0	0.00381193	0	0	0.00371523	0	0	0	0	0	0	0	0
Cped1	0.00316177	0.00778295	0.165944	0.0675986	0.131515	0.0256582	0.00661523	0	0.0177495	0.0785258	0.109083	0.0945661	0	0.0207292	0.0131058	0	0
Clec9a	0	0	0	0	0	0	0	0	0	0	0	0.00380011	0	0	0	0	0
Gm42573	0	0	0	0	0.00055146	0	0	0	0.00148393	0	0	0.00468036	0	0	0	0	0
Wnt16	0.0032575	0.00298236	0.00179506	0.00105387	0.00178586	0.00627459	0	0.0020929	0.00790565	0.00380023	0	0.00570821	0.00905994	0.0072287	0	0	0
Clec1a	0	0.000648126	0	0.00426472	0	0	0	0.00340239	0	0.00462436	0	0.00885195	0	0	0	0	0
Clec7a	0	0.00253434	0.000597615	0	0	0.00433632	0	0	0.0033085	0	0	0	0	0	0	0	0
Fam3c	0.227267	0.321439	0.259772	0.285214	0.182139	0.66415	0.247804	0.253977	0.26951	0.172486	0.196392	0.275194	0.537527	0.241827	0.215563	1.22585	0.26794
1700101I11Rik	0.00452761	0.0052079	0.0128492	0.0070707	0.00592924	0.00727519	0.00652748	0.00372694	0.0103186	0.00526671	0	0	0.0314691	0.00643139	0	0	0
Gabarapl1	0.268882	0.234859	0.248871	0.273054	0.236329	0.226794	0.171515	0.220866	0.19287	0.200435	0.301542	0.272689	0.241458	0.203888	0.20173	0.265082	0.187269
Gm44243	0.000265129	0.00145759	0.00128404	0.00188007	0	0.00153906	0	0.00259497	0	0	0.0153658	0	0	0	0	0	0.0335275
Klre1	0.00196511	0	0	0	0	0	0	0.0022002	0.00217677	0	0	0	0	0	0	0	0
Foxp1	5.71348	2.868	2.97366	4.51817	3.45187	5.21341	2.31273	4.61394	3.95851	2.75382	5.15941	1.39808	2.22519	1.32683	4.73253	3.68393	5.57324
Gm20696	0.926478	0.769116	1.07	1.26016	0.878731	1.02798	0.707636	1.00339	0.803166	0.854381	1.10987	0.729706	0.60712	0.580923	0.997831	0.763265	1.14108
Gm20705	0.014342	0.00528519	0.0134722	0.011287	0.00848034	0.00583612	0.00656602	0.00770069	0.013942	0.0035168	0.00197854	0.00960672	0	0	0.0106243	0.0857693	0
ENSMUSG00002075741	0.00278419	0	0	0	0	0.00248322	0	0	0	0.000833707	0	0	0	0	0	0	0
Klrd1	0	0.000540448	0	0	0	0.0019318	0	0	0	0	0	0	0	0	0	0	0
Eif4e3	0.0496781	0.074532	0.0713445	0.0558633	0.0556375	0.0379856	0.0573445	0.0727726	0.066126	0.0564406	0.0764284	0.0663274	0.0149745	0.0545674	0.0519635	0.0563816	0
Gm44104	0.00276141	0.00445031	0.000552113	0.0107048	0.00127647	0.00484384	0.00616201	0.00476613	0.00312102	0.00167562	0.00572437	0.015245	0	0	0	0	0.0294788
Gpr27	0.132079	0.114113	0.145914	0.114288	0.161594	0.0992865	0.114869	0.16981	0.0988136	0.0905649	0.103351	0.131386	0.225787	0.185933	0.2079	0.086148	0.0684838
Ptprz1	0.0933689	0.0850321	0.100059	0.120956	0.111512	0.100398	0.0938623	0.104766	0.0763019	0.161433	0.24897	0.174618	0.453907	0.0568754	0.0655032	0.183045	0.105473
Prok2	0	0.00265406	0.00314898	0	0.00142769	0.00153007	0.00226232	0	0	0.00416879	0	0.00750625	0	0	0	0	0
Gm26748	0	0.000523427	0	0	0.00185201	0	0.00247945	0	0	0.00351585	0	0	0	0	0	0.0303398	0
Klrk1	0.00166085	0.00492944	0	0	0.00291957	0	0	0	0	0	0.00636762	0.00421917	0	0.00846812	0	0	0
Tpt1-ps3	0.00486162	0	0	0	0.00243025	0.000726218	0.000772067	0.00301451	0	0	0.0058067	0	0	0.00422936	0	0	0
Gm33201	0	0	0	0	0.0011423	0	0	0	0	0	0	0	0	0	0	0	0
Adcyap1r1	0.160505	0.230708	0.0923617	0.0344519	0.490748	0.208711	0.294386	0.179781	0.101763	0.026344	0.191041	0.252382	0.339762	0.504291	0.347313	0.12066	0.148155
Rybp	0.220541	0.202172	0.195723	0.199536	0.189226	0.179811	0.206733	0.229979	0.234995	0.211587	0.166129	0.333581	0.145435	0.30162	0.23536	0.232191	0.213454
Gm18422	0.0148453	0.0165236	0.018192	0.0105121	0.0104923	0.013482	0.0246682	0	0.011812	0.0081418	0	0.00424141	0.0136179	0.00626017	0.00888714	0	0
Gm44045	0.0178509	0.0170434	0.0171844	0.0169516	0.0260465	0.0169237	0.0238967	0.0192005	0.0181079	0.0172109	0	0.0149386	0.0451965	0.0573825	0.00893606	0.0214274	0
Gm44044	0.0464092	0.0490833	0.0441253	0.0410794	0.0530408	0.0547747	0.0412034	0.031041	0.030183	0.0399953	0.0538596	0.0581928	0.0803217	0.043709	0.0560344	0.0152821	0.0337995
1700049E22Rik	0	0	0.000829121	0	0	0	0	0	0	0	0	0	0	0	0	0	0
Aass	0.00107578	0	0.0013942	0	0.00116404	0	0	0.00471524	0	0.0103844	0	0	0	0	0	0	0
Neurod6	0.586703	0.188648	0.829419	0.412356	0.731227	1.01312	0.345322	1.06749	0.53485	0.17477	1.0095	0.758338	0.810131	0.0509982	0.705096	0.61604	0.467443
Gm3279	0.0220482	0.0141298	0.0100669	0.00550163	0.0183798	0.0223803	0.014862	0.0385598	0.0320809	0.00842103	0.00745092	0.0132412	0.0349934	0.00481771	0	0.00880931	0
C130093G08Rik	0	0	0	0	0	0	0	0.00185818	0	0	0	0	0	0	0	0	0
Itprid1	0.0118501	0.0185236	0.0297234	0.0126258	0.0659022	0.0525008	0.026848	0.0821713	0.0209073	0.0179415	0.056922	0.0205347	0.0729008	0.0133855	0.0217542	0.051085	0.141662
Shq1	0.0951791	0.117792	0.103797	0.103084	0.137416	0.112197	0.100327	0.127659	0.141462	0.0789302	0.160018	0.0853257	0.0583864	0.160389	0.0972623	0.10555	0.0571978
Gm44116	0.005016	0.00633316	0.00158885	0.00545087	0	0.00297705	0.0114148	0.0115911	0.00828299	0.0148761	0	0.00892522	0.0325534	0.00542822	0	0	0
Gxylt2	0.00414445	0.0220536	0.0116279	0	0.0839384	0.0111652	0.0467177	0.00327799	0.0141904	0.0177025	0.00393839	0.0165145	0.0899931	0.103936	0.0187744	0.0372268	0
Ppp4r2	0.481496	0.46999	0.422926	0.381224	0.535381	0.473356	0.51107	0.483626	0.406447	0.326329	0.461096	0.403346	0.532945	0.593682	0.464449	0.425041	0.427775
Gm43941	0.00122628	0.000769248	0.00143668	0.00311533	0.00113563	0.000699633	0.00443995	0	0.000997658	0	0.00802478	0	0	0	0	0	0
Gm43950	0	0.000633362	0	0.00118	0	0.00162066	0	0	0	0	0.00268521	0	0	0	0	0	0
Gm43948	0.843896	1.27208	0.027657	0.052338	0.0902329	0.849258	0.901523	0.911832	1.17341	0.370412	0.666682	0.06317	0.510525	1.36517	0.718905	0.520628	0.267399
Gm43942	0.00181994	0.00371296	0	0	0	0.00365887	0	0	0.00140786	0	0	0	0	0	0	0	0
Gm19726	0.00475147	0.00691399	0	0	0	0	0.00147647	0	0.00647943	0.00291832	0	0	0.00625612	0	0.00693936	0	0
Klri2	0	0	0.00130873	0	0	0	0	0	0	0.000842731	0	0	0	0	0	0	0
Pdzrn3	6.32781	6.97881	0.109161	0.244321	0.466467	4.47879	4.92567	6.33482	8.42999	2.37155	0.818073	0.140002	5.35065	7.99503	4.6581	6.37538	0.550175
Gm26911	0.394476	0.445604	0.0128654	0.0178794	0.0371444	0.256905	0.319709	0.340151	0.50607	0.143355	0.115471	0.0126879	0.332126	0.536331	0.309178	0.531256	0.0525171
9530086O07Rik	0.19749	0.195336	0	0.00551934	0.0145477	0.133762	0.142341	0.195908	0.1951	0.0578373	0.00746751	0	0.25763	0.182694	0.0875613	0.0807412	0.00989487
Gm43953	0.0469265	0.0373058	0	0.00436172	0.0015939	0.0396356	0.0277061	0.0474319	0.0617919	0.0195744	0.00296907	0	0.0136413	0.0467585	0.0369805	0.0289019	0
Gm43947	0.085974	0.0530944	0	0.00464871	0	0.0369491	0.0487837	0.11121	0.0974202	0.008182	0	0.00483809	0.0482131	0.0422506	0.0219796	0.0173743	0
Gm43946	0.0936922	0.134148	0	0.00993654	0.00609562	0.0633922	0.0559162	0.127565	0.119516	0.0128007	0	0.00461307	0.0960201	0.0927317	0.0304962	0.169561	0
Gm44169	0.00164523	0.00922497	0	0	0.0024539	0	0.00292055	0.00314564	0.00140786	0.00145342	0	0	0	0	0	0	0
Gm44171	0	0.00107017	0	0	0	0	0	0	0	0	0	0	0	0	0	0	0
Gm9871	0.0411942	0.00170672	0	0	0	0.0020293	0	0.00197689	0.00304559	0.00175312	0	0	0	0	0.0153759	0	0
Klra17	0	0.00129039	0	0	0	0	0	0	0	0.00147365	0	0	0	0.00463709	0	0	0
Gm17631	0	0	0	0	0	0	0	0	0.00311133	0	0	0	0	0	0	0.0260079	0
Cntn3	10.5309	8.70089	2.34237	3.37337	4.92884	7.36489	7.15953	8.31951	6.61452	8.30473	13.7709	3.5585	7.87053	9.75709	6.88405	12.521	4.74618
Gm44189	0.0291829	0.0187316	0.0112842	0.0092597	0.00552287	0.0204056	0.0133197	0.0155231	0.0252892	0.0214898	0.0191324	0	0.0277694	0.0124727	0.00737716	0.0355357	0
4930587E11Rik	1.70048	1.28224	0.370255	0.526756	0.68598	1.01785	1.15708	1.2241	1.02507	1.18623	1.82161	0.537682	1.31453	1.79644	1.09353	1.98455	0.655797
Gm15854	0.000674021	0.00047358	0	0	0	0	0	0	0	0.0033094	0	0	0	0	0	0	0
Klra4	0	0	0.00162281	0	0	0.00081979	0.00125975	0	0	0	0	0	0	0	0	0	0
Klra11-ps	0	0.000461613	0	0	0	0	0	0	0	0	0	0	0	0	0	0	0
Klra10	0	0	0	0	0	0	0	0	0	0	0	0	0	0.0104066	0	0	0
Chl1	0.436711	0.933826	1.6303	0.965292	0.948332	0.702513	1.57663	0.736706	0.836804	1.62711	2.35524	2.90711	0.899249	0.853911	0.709638	1.98646	0.544658
Klra13-ps	0	0	0	0	0	0	0	0	0.000902462	0	0	0	0	0	0	0	0
Gm44439	0.00709287	0.0311457	0.0456839	0.0217234	0.0261863	0.0396452	0.0332495	0.00881839	0.0294591	0.0447368	0.0259734	0.0776425	0.0155634	0.0301355	0	0.0249816	0
Gm7946	0	0	0	0	0	0	0	0	0	0	0	0.00343016	0	0	0	0	0
Gm44441	0.0102723	0.0172856	0.0297314	0.0195002	0.00794184	0.0158358	0.0226511	0.00838473	0.00577692	0.0314865	0.0546373	0.0636844	0.0144933	0	0.00915141	0.0685056	0
Gm44440	0.00854877	0.0132059	0.0366412	0.0254545	0.0164526	0.0140444	0.0281822	0.00499608	0.00933553	0.0442609	0.0306601	0.0738471	0.0131923	0.0107898	0.0451916	0.0274802	0
Gm44436	0.0096462	0.0126603	0.0163378	0.0146208	0.0177597	0.00821897	0.0286491	0.00303438	0.0157002	0.0151809	0.0675689	0.0261778	0.00905994	0.0149711	0.0104544	0	0
Gm53052	0.00101007	0.0005864	0	0	0	0	0.00178383	0	0.00101245	0.00206336	0	0	0	0	0	0	0
Gm53051	0	0	0	0	0	0	0	0	0	0	0.003461	0	0	0	0	0	0
Gm21940	0	0	0.00203756	0	0	0	0	0.00225945	0	0	0	0	0	0	0	0	0
Gm44133	0	0	0	0	0	0	0	0	0	0	0	0	0	0.00553656	0	0	0
Gm44150	0.000474644	0	0	0.00150892	0	0	0	0	0	0	0	0	0	0	0	0	0
Gm5581	0	0.00106452	0	0	0	0	0	0	0	0	0	0	0	0	0	0	0
Klra2	0.00474984	0.0159215	0.0101942	0.00352853	0.00079054	0.0120515	0.0109242	0.00337394	0.0125774	0.00903156	0.0301549	0.00360977	0	0.0136127	0	0.0166388	0
Cntn6	2.08975	1.32974	0.920876	1.95581	0.425689	1.18024	0.761395	1.4174	0.588025	3.10796	9.61448	5.8289	1.24018	2.51205	2.45527	0.658952	0.408248
Gm19757	0	0.000481	0	0	0.00273147	0	0.00122361	0	0	0	0	0	0	0	0	0	0
Gm15631	0.0498982	0.103872	0.058288	0.0410771	0.0921343	0.0754107	0.0869959	0.103527	0.0659504	0.0520664	0.0657352	0.060803	0.0816055	0.0753846	0.143122	0.0710554	0.119155
Magohb	0.0393054	0.0378746	0.0345415	0.0408068	0.0354412	0.0235786	0.0340291	0.0379825	0.0223988	0.0324403	0.0312515	0.0152378	0.113951	0.058947	0.0411437	0.0606333	0
Gm44958	0.00470591	0.00283642	0.00259434	0	0.0056057	0.00765057	0.00376609	0.00871487	0	0.00377814	0.00525733	0.0112771	0	0	0.00943387	0	0
Styk1	0.00229833	0.000915924	0	0	0.00334231	0	0.00405896	0.00197153	0.00206003	0.000676635	0	0	0	0	0	0	0
Ybx3	0.372954	0.372873	0.253152	0.243841	0.374683	0.374722	0.426027	0.341832	0.313195	0.397709	0.218931	0.167376	0.389144	0.383959	0.387525	0.405522	0.126543
Gm22362	0	0.000860258	0	0	0	0	0	0	0	0	0	0	0	0.00908905	0	0	0
5430401F13Rik	0.00127359	0.00159586	0.000831031	0	0.00187363	0.00241686	0	0.00342017	0	0	0	0	0	0	0	0	0
Pde1c	0.0409765	0.0396368	0.0526106	0.0462203	0.0530561	0.154434	0.0255327	0.018958	0.0582311	0.0591154	0.049272	0.0697553	0.114672	0.079404	0.0679371	0.119368	0
Lsm5	0.0695811	0.0479379	0.0665036	0.0614817	0.0646052	0.0467429	0.0351775	0.044719	0.0591535	0.0310265	0.101721	0.0798815	0.109175	0.0541434	0.0740449	0.0646657	0.0749149
A630073D07Rik	0	0.000642288	0	0	0.000730537	0	0.00221846	0.00214013	0	0.00312716	0	0	0	0	0	0	0
Avl9	0.489466	0.397293	0.548102	0.546916	0.446331	0.516462	0.412999	0.514136	0.350207	0.378967	0.673504	0.413833	0.338426	0.365551	0.514631	0.371441	0.602852
Kbtbd2	0.17576	0.129341	0.149574	0.158368	0.136017	0.159675	0.152747	0.172989	0.12114	0.0776077	0.173665	0.106486	0.19374	0.126353	0.222104	0.0763378	0.0435661
Gm10209	0.0274646	0.00813417	0.00989675	0.0221436	0.0125862	0.0200229	0.0112606	0.00738531	0.0062926	0.024985	0	0.0035285	0.00584771	0	0.0145755	0	0
Fkbp9	0.04001	0.045107	0.0600385	0.0789354	0.0463144	0.0493007	0.0296591	0.0428604	0.0116535	0.0432878	0.0381914	0.0503284	0.126486	0.0108523	0	0.0102402	0.05002
Gm18691	0	0	0	0	0	0.0024485	0	0	0	0	0	0	0	0	0	0	0
Tas2r141-ps4	0	0	0	0	0	0	0	0	0	0.0018836	0	0	0	0	0	0	0
Smim10l1	0.454889	0.282883	0.198414	0.245447	0.192484	0.26043	0.170325	0.340833	0.189656	0.186675	0.29919	0.266902	0.352233	0.189732	0.224144	0.491637	0.382315
Gm45769	0.0296698	0.00551135	0.00371812	0.0114625	0.012055	0.0111254	0.00160852	0.00657688	0.014516	0.00596173	0.00432465	0.0127248	0	0	0	0	0
Gm7039	0	0.000849024	0.0017542	0	0	0	0	0	0	0	0	0	0	0	0	0.0123207	0
Gm6375	0	0	0	0	0.0010204	0	0	0	0	0	0	0	0	0	0	0	0
Cntn4	8.10681	15.6555	9.27314	12.0576	14.071	13.6584	15.8659	16.8073	8.99704	11.8959	5.48718	10.0167	19.1476	14.533	19.9112	18.1485	13.3919
Gm8956	0	0	0.000530437	0	0	0	0	0	0	0	0	0	0	0	0	0	0
Nt5c3	0.344323	0.261414	0.311932	0.308805	0.349673	0.288794	0.26463	0.287162	0.181652	0.140587	0.220226	0.164532	0.476838	0.201582	0.170986	0.288393	0.199561
Gm3793	0.0266019	0.0133395	0.0301682	0.0166998	0.0201002	0.00900711	0.017957	0.015516	0.0159396	0.00378844	0	0.0136403	0.0470657	0.0163177	0.00807604	0	0
Vmn1r4	0.00739605	0.00199042	0.00165482	0.00717969	0.0020096	0.0033243	0.00338906	0	0.00582833	0.00596106	0	0	0	0	0.0131035	0	0
Vmn1r6	0	0	0	0	0.00275991	0	0	0	0	0	0	0	0	0	0	0	0
Il5ra	0.00900896	0.021575	0.00916471	0.00726456	0.00855697	0.0121357	0.0251675	0.0101183	0.0178127	0.00517507	0	0.0172504	0	0	0.0161432	0.0197936	0
Vmn1r8	0	0.000673707	0	0	0	0	0	0	0	0	0	0	0	0	0	0	0
Etv6	0.617825	0.745598	0.490926	0.308384	1.63519	1.112	1.94067	2.03888	0.520956	1.10751	0.498404	0.958923	1.37376	0.233179	0.687079	3.02118	0.937852
Gm43982	0.00335767	0	0.00124161	0.00417239	0.00695687	0.00276458	0.0116949	0.0129243	0.00176469	0.00371531	0.0186412	0.00983746	0.0510058	0	0	0	0
Gm43984	0.0105431	0.00635434	0.00537078	0.00829627	0.0409699	0.0125776	0.0436718	0.021663	0.00337223	0.0157812	0	0.0038473	0.05901	0	0	0.0307719	0
Gm17088	0	0	0	0	0.00493676	0.00153249	0.00403886	0.00613665	0.00196292	0.00124506	0.00539115	0	0	0	0	0	0
Gm17089	0.0187323	0.0165383	0.0137926	0.00395967	0.0612982	0.0196397	0.0721156	0.0776052	0.0139844	0.0406103	0	0.0116395	0.0382898	0.00404236	0.0223797	0.0831423	0.0214304
1700051K13Rik	0.000825268	0.000843999	0	0	0	0	0	0	0	0	0	0	0	0	0	0	0
4933406J09Rik	0	0.00107312	0.000868336	0	0.0469412	0.00964784	0.0053048	0.0142622	0.00997387	0.00406725	0.0258959	0.0072695	0	0.0132418	0.00831449	0	0
Vmn1r12	0.000600723	0.00492382	0.00461945	0	0.000879552	0.00128428	0.00228686	0.00357428	0.00440419	0.00398111	0	0.0035616	0	0	0	0	0
Vmn1r13	0.00204769	0.00171351	0	0.00166021	0	0	0.00266204	0	0	0.00370094	0	0	0	0	0	0	0
Bcl2l14	0	0.000320724	0	0	0	0	0	0	0	0	0	0	0	0.00870947	0	0	0
Vmn1r15	0	0	0.00145581	0	0	0	0	0	0	0	0	0	0	0	0	0	0
Vmn1r16	0.000798404	0	0	0	0	0.00167762	0	0	0.00292412	0.00650737	0	0.00375773	0	0	0	0	0
Vmn1r18	0	0	0	0.00196323	0.000682975	0.00106005	0	0	0	0.000790903	0	0	0	0	0	0	0
4930533I22Rik	0.000810239	0	0	0	0	0	0	0	0	0	0	0	0	0	0	0	0
Gm45193	0.163217	0.180973	0.163552	0.189861	0.156337	0.142725	0.124416	0.124079	0.0989246	0.104154	0.0645984	0.100843	0.148722	0.150575	0.19476	0.288984	0.198659
Lrp6	0.860176	0.777743	0.80863	0.847185	0.768516	0.730916	0.740241	0.7599	0.676234	0.72175	0.73573	0.686834	0.589432	0.676526	0.762417	0.64977	0.489029
Trnt1	0.168358	0.166898	0.174324	0.161325	0.150438	0.173552	0.136693	0.192085	0.146011	0.148204	0.184389	0.155151	0.187373	0.172275	0.100535	0.108759	0.192807
Gm38910	0.00515784	0.0014422	0.00845433	0.0120529	0	0.00341824	0	0.0015397	0.00220523	0.000833707	0	0	0.0485117	0	0.014368	0	0
Ppm1k	0.222559	0.23651	0.244733	0.227915	0.237934	0.207456	0.198319	0.231009	0.165819	0.189025	0.187442	0.09477	0.333875	0.185431	0.2154	0.151831	0.170214
Metazoa-SRP.5	0.0014874	0	0	0	0	0	0	0	0	0	0	0	0	0	0	0	0
Mansc1	0.0304859	0.0379297	0.0295024	0.0391359	0.0203698	0.0284956	0.0138271	0.0185665	0.0266377	0.0230254	0.0484592	0.0192382	0.0643643	0.0173489	0.0203987	0.014495	0
Gm43952	0.0106688	0.00960277	0.00316206	0.00670743	0.00283414	0.0136385	0	0.00267232	0.00261854	0.0121041	0.0157128	0	0	0.0306413	0.0130376	0	0
Borcs5	0.370704	0.36342	0.302079	0.367457	0.310242	0.409329	0.368289	0.39077	0.392821	0.379581	0.304831	0.295544	0.500494	0.340761	0.406604	0.354802	0.357525
Herc6	0.244131	0.260277	0.0790715	0.0599281	0.205695	0.192587	0.176875	0.394679	0.158094	0.0213321	0.00997132	0.0440771	0.214665	0.206299	0.3361	0.116839	0.0274009
Gm19244	0.00208334	0.00162019	0.00287909	0.00217108	0.0022963	0.00211063	0.000941042	0.00516388	0	0	0	0	0	0.00841946	0	0	0
Gm37397	0.00071687	0.00161638	0.00314678	0	0.000933416	0	0.00176651	0	0.00386959	0.00170137	0.00685952	0	0	0	0	0	0
Pyurf	0.031129	0.0248153	0.00882842	0.0156139	0.0205589	0.0185332	0.0132049	0.0214116	0.022081	0.0246389	0.0157713	0.0249126	0.043748	0.0315532	0	0	0
Dusp16	0.180421	0.166936	0.223839	0.178854	0.154809	0.150413	0.15512	0.210133	0.192795	0.205474	0.187495	0.141151	0.237174	0.105733	0.102162	0.05777	0.121508
Gm36328	0.00395001	0.00142011	0.000777982	0.00207928	0.00271959	0.00139947	0	0.00483882	0.00128346	0	0	0	0	0	0	0	0
Lancl2	0.190868	0.199787	0.151884	0.168655	0.190517	0.117287	0.176657	0.176312	0.127686	0.0806096	0.175656	0.114926	0.276691	0.32917	0.126278	0.143496	0.0571846
Crebl2	0.244992	0.235016	0.250694	0.242192	0.224071	0.271085	0.189447	0.223837	0.227939	0.217313	0.323396	0.283909	0.317171	0.291628	0.274434	0.232652	0.259187
Gm44084	0.00309855	0.00192774	0.000576555	0.0066354	0.00203321	0.00521215	0.00435631	0.00484843	0.000871899	0.00355682	0	0	0.0115122	0	0	0	0
Crbn	0.201432	0.242029	0.204263	0.218669	0.26005	0.214568	0.235608	0.24376	0.222268	0.19486	0.248811	0.231087	0.177527	0.216669	0.278666	0.202858	0.224087
Gm34933	0.034397	0.0371334	0.0140654	0.0101373	0.0175292	0.0133913	0.0470884	0.0136206	0.0139621	0.0290903	0	0	0	0.0187292	0.0202138	0	0
ENSMUSG00002075968	0	0	0	0.00131729	0	0	0	0	0	0	0	0	0	0	0	0	0
Lrrn1	0.353967	0.175617	0.204879	0.0952689	0.327236	0.338835	0.268593	0.196767	0.147091	0.471552	0.211531	0.172888	0.282521	0.157953	0.300984	0.212485	0.0928278
4933431M02Rik	0.00340977	0.00601208	0.00136596	0.00103713	0.00384765	0.00595727	0.00513362	0.0111671	0.00222707	0.00880263	0	0	0	0.0107898	0	0	0
Vopp1	0.608108	0.753762	0.676286	0.688229	0.70508	0.57216	0.732223	0.577332	0.485038	0.610518	0.650674	0.785447	0.560828	0.657796	0.82406	0.468279	0.245851
Vmn1r21	0.00161198	0.00516037	0.00159513	0	0.0046142	0.000584293	0.000671404	0.00964816	0	0.00698673	0.0241831	0	0	0.00889106	0	0.0190816	0
Gm44114	0	0.0023678	0.00062295	0.00367413	0.00276237	0.00135884	0.00656021	0.00380273	0	0	0.0103178	0	0	0	0.014368	0	0
Setmar	0.0352792	0.0267385	0.036916	0.017741	0.0304037	0.0207484	0.0255029	0.0592474	0.0262791	0.0310525	0.0427827	0.0103982	0.0796301	0.0110896	0.0334566	0	0.0832779
Vmn1r22	0.00172819	0.000921043	0	0	0	0	0.000671404	0.00586688	0	0.00137209	0	0	0	0	0	0	0
Vmn1r23	0	0	0	0	0	0.000510318	0	0	0	0	0	0	0	0	0	0	0
Vmn1r24	0.00183672	0.00876167	0	0.00121045	0	0.000510318	0.00621814	0.00467016	0.00336461	0.00114158	0	0.002103	0	0	0	0.0557013	0
Vmn1r26	0.0024438	0.00433351	0	0	0	0.000510318	0	0.00348533	0.00336461	0.00906776	0	0	0	0	0	0	0.0274009
Vmn1r-ps14	0	0.00307553	0	0.000852917	0	0	0.00241902	0	0	0.0026699	0	0	0	0	0	0	0
Vmn1r-ps15	0.00121223	0.000461613	0.00224208	0	0.00103086	0	0.00117173	0	0	0	0	0	0	0	0	0	0
Sumf1	0.271225	0.261308	0.227243	0.24376	0.278714	0.246143	0.19234	0.174629	0.22017	0.214781	0.225528	0.158207	0.226024	0.255473	0.203156	0.0419442	0.358446
Gpr19	0.176882	0.201743	0.20249	0.173706	0.201245	0.142896	0.195974	0.151073	0.171059	0.139224	0.160424	0.140546	0.10672	0.160648	0.198166	0.154199	0
Rpl36-ps12	0.0135891	0.0070224	0.0184112	0.00698061	0.00749318	0.0182012	0.0172597	0.00867492	0.0082287	0.00901176	0.0103227	0	0.0336864	0.00643139	0	0.0245959	0
Gm20718	0	0.000394122	0	0	0	0	0	0	0	0	0	0	0	0	0	0	0
Gm44366	0	0	0	0	0	0.00134938	0	0	0	0	0	0	0	0	0	0	0
Vmn1r-ps18	0	0	0	0	0	0	0	0.00250507	0	0	0	0	0	0	0	0	0
2810454H06Rik	0.0533923	0.0487068	0.0377979	0.0487636	0.0446316	0.031533	0.0492088	0.0404971	0.0452674	0.0232753	0.05334	0.0330623	0.0925896	0.0260098	0	0.013573	0.0298496
Vmn1r28	0	0.000517238	0	0	0.00142979	0	0.00115941	0	0	0	0	0	0	0	0	0	0
Cadps2	9.83653	2.24008	3.39769	6.05767	2.5395	6.59787	0.470558	3.86183	1.86339	6.15666	3.10408	2.1485	2.94281	0.236318	1.73847	1.36869	18.6437
Vmn1r29	0.00155589	0.000505126	0	0	0	0.00212498	0.00447246	0	0.00212145	0	0	0.00906327	0	0	0	0	0
Cdkn1b	0.0842102	0.0627796	0.0445239	0.0673366	0.0697497	0.077451	0.0438891	0.0851337	0.0255442	0.035141	0.0440154	0.0226209	0.0457236	0.0802692	0.0184611	0.00894732	0.0429104
Vmn1r30	0.000556537	0	0	0	0	0	0	0	0	0	0	0	0	0	0	0	0
Lockd	0.00107748	0.00637158	0	0.00386119	0.00267878	0.00305136	0.00962206	0.00441527	0.00229247	0.00301356	0	0	0	0	0	0	0
5S-rRNA.96	0.00376462	0.00042921	0	0	0.00160295	0.00186273	0	0	0.0021268	0.00241127	0	0	0	0	0.0164273	0	0
Gm35077	0.00918316	0.00116469	0	0	0	0	0.0104506	0.00248879	0	0	0	0	0	0.0108166	0	0	0
Rnf133	0.00253018	0.000994123	0.00182065	0.00160979	0	0.00495962	0	0.00158847	0	0	0	0	0	0	0	0	0
Apold1	0.0133315	0.0148656	0.00835942	0.0207768	0.0132156	0.0154365	0.014285	0.0223618	0.00169277	0.0102346	0	0.00264153	0.104805	0	0	0	0
Rnf148	0.00429269	0.000757776	0	0	0	0.00349493	0.00147468	0.00513123	0.00102333	0.000919307	0	0	0	0	0	0	0
Slc13a1	0.00340269	0.00616187	0.00251246	0.0133343	0.00140005	0.0120165	0.00103636	0.00258727	0.0016855	0.0158211	0.00538553	0.0107398	0	0	0	0	0
Gm20706	0.00113862	0	0	0	0	0	0	0	0	0	0	0	0	0	0	0	0
Iqub	0.0396816	0.0815198	0.051516	0.0499631	0.049453	0.0251893	0.0802604	0.0610979	0.0429016	0.0630922	0.0423555	0.0464813	0.0592312	0.0912253	0.0609589	0.0559118	0
Ndufa5	0.248926	0.166756	0.177538	0.251794	0.186878	0.165578	0.120443	0.157906	0.163599	0.167776	0.22048	0.168138	0.568614	0.179171	0.121816	0.120853	0.294142
Dysf	0.00721609	0.0379031	0.0246325	0.010467	0.017888	0.0136767	0.181341	0.0154153	0.029226	0.15368	0.0120835	0.0352221	0.0255357	0.343239	0.10594	0	0
Asb15	0.0105732	0.0114997	0.00954056	0.0147358	0.0116058	0.00834018	0.00747661	0.00634043	0.00624603	0.00342339	0.00264076	0.00993157	0	0.00572574	0	0.0109468	0
Gm42689	0	0	0	0	0	0	0	0	0	0.000578607	0	0	0	0	0	0	0
Lmod2	0	0	0.00137533	0	0	0.00155812	0	0	0	0	0	0	0	0	0	0	0
Abcg2	0.0659697	0.109068	0.15523	0.26231	0.103302	0.0763742	0.0980426	0.101031	0.0278173	0.0627239	0.0411695	0.174803	0.318921	0.14556	0.228967	0	0.0580602
Ddx47	0.200306	0.199902	0.204317	0.178377	0.220018	0.18388	0.182784	0.17271	0.171849	0.2009	0.151615	0.214146	0.242436	0.108188	0.149775	0.248793	0.340858
Gm43899	0	0.000509316	0	0	0.00270459	0	0	0	0	0.00168163	0	0	0	0	0	0	0
Gm15475	0	0.00125426	0	0	0.000951278	0	0	0	0	0	0	0	0	0	0	0	0
Gm44127	0	0	0	0	0	0	0	0.00162374	0	0.00145342	0	0	0	0	0	0	0
Gm10445	0	0	0.00224013	0.00338865	0	0	0	0	0	0	0	0	0	0	0	0	0
Gprc5a	0	0.000875073	0	0	0.00200341	0.00120867	0.00157897	0	0	0.00140724	0	0	0	0	0	0	0
Gprc5d	0.00116752	0.00517763	0	0.00320883	0.00230234	0	0.0060426	0	0	0.00874755	0	0	0	0	0	0	0
Gm29803	0	0.00442545	0.00297303	0.0012623	0.00160184	0.001132	0.00369628	0.00516998	0	0.00311305	0	0	0	0	0.011036	0	0
Hebp1	0.0414796	0.126966	0.10224	0.0712454	0.0985033	0.0501963	0.129692	0.08571	0.0385743	0.14371	0.011047	0.0535102	0.177596	0.2034	0.114667	0	0
Gm19434	0	0.00281373	0.00213314	0.00177077	0.00823858	0.0015354	0.00479023	0.00470482	0.00249053	0.00747747	0	0.00375773	0	0	0	0	0
Wasl	1.49142	1.27784	1.64833	1.61866	1.23597	1.3322	1.47856	1.52037	1.43124	1.21069	2.07837	2.56276	1.32802	1.36071	1.27545	1.6133	1.59617
Gm42856	0.0385424	0.0346799	0.0293295	0.044902	0.018575	0.0311651	0.0424364	0.0351925	0.0326535	0.0278058	0.0374868	0.0539256	0.120264	0.0148986	0	0	0
Cyp26b1	0.00792854	0.00186946	0.00948512	0.0199562	0.00157951	0.0115575	0	0.0017452	0.00232342	0.00315685	0	0.00635262	0	0.00670297	0	0	0
Hyal4	0	0	0	0	0	0	0	0	0.00189989	0	0	0	0	0	0	0	0
Spam1	0	0	0	0	0	0	0	0	0.00127281	0	0	0	0	0	0	0	0
Hyal5	0	0	0.00114107	0	0.00132479	0	0	0	0	0	0	0	0	0	0	0	0
Tmem229a	0.0246373	0.0326238	0.0274919	0.0230558	0.0432721	0.0226362	0.0250106	0.0257054	0.0170413	0.0269022	0.02908	0.0152068	0.134968	0.0215486	0.0196058	0	0
Gm5302	0	0.000908148	0	0	0	0.000905516	0	0	0	0	0	0	0	0	0	0	0
Gm24443	0	0	0	0	0	0	0	0	0.0218339	0	0	0	0	0	0	0	0
Gm22529	0	0	0	0	0	0.00105936	0	0	0	0	0	0	0	0	0	0	0
Herc3	2.27309	2.10839	0.872495	1.09213	1.44147	1.36096	1.8099	1.87086	1.53188	1.88998	1.15377	0.884271	1.95685	2.16705	1.84163	1.41601	1.31962
Fam234b	0.571249	0.613365	0.628335	0.582744	0.541938	0.442448	0.531191	0.382386	0.334604	0.521068	0.300667	0.497982	0.464548	0.649633	0.407407	0.309312	0.377409
Gpr37	0.0715386	0.0458612	0.0759415	0.0585396	0.0495752	0.0561177	0.0559473	0.0390004	0.0625469	0.0407216	0.116309	0.0906633	0.203132	0.0561516	0.0751144	0.0195439	0
Nap1l5	1.46548	0.73407	0.769292	0.815275	0.670871	0.716652	0.67912	0.948487	0.706798	0.488779	1.24092	0.631761	0.807162	0.321594	0.465913	1.06068	0.675743
Exoc6b	3.48471	3.05422	2.98636	3.12703	2.68234	3.12244	2.69929	2.74591	3.31651	3.57862	3.77101	2.76678	2.00626	2.79939	2.66863	2.53223	2.95187
Gm7507	0	0	0	0.0015092	0	0	0	0	0	0	0	0	0	0	0	0	0
Gm44012	0.0052489	0.00757382	0.00892953	0.00240553	0.00944038	0.0119431	0.00743754	0.00203277	0.0199989	0.00861749	0.00504881	0.0133379	0.00584771	0.0219358	0.0121722	0	0.0191374
Gm44011	0	0.00268204	0.00199585	0.00198523	0.0045657	0.00358975	0.00484459	0.00359588	0	0.00463377	0	0	0	0	0	0	0
7SK.132	0.0596349	0.0411936	0.0268354	0.04379	0.0332286	0.0349997	0.0315928	0.0456796	0.0333734	0.0331035	0.0231663	0.02855	0.0446679	0.0566624	0.0156348	0.0448148	0
Npm3-ps1	0	0	0	0	0.000965556	0	0	0	0	0	0	0	0	0	0	0	0
Gm5878	0.00262338	0.00354893	0.00262675	0.00276537	0.00348442	0.00299308	0	0	0.00378358	0.00365142	0	0	0	0	0	0	0
Pot1a	0.291708	0.224814	0.278205	0.307782	0.212303	0.206454	0.191386	0.265894	0.232585	0.232549	0.296767	0.252004	0.192505	0.176711	0.246099	0.196884	0.19674
Spr	0.0443664	0.0309283	0.0454422	0.052487	0.0405878	0.0392533	0.0135148	0.0395973	0.0173597	0.0520335	0.0171488	0.0493315	0.0770635	0.0213927	0.0280821	0	0
Gm20756	0.0321577	0	0	0	0.00357257	0.00134414	0	0.0174003	0	0.00392929	0	0	0.0197592	0	0	0.137967	0
Fam13a	0.495076	0.474262	0.456147	0.387573	0.744321	0.46741	0.472518	0.343509	0.282426	0.427419	0.566875	0.614914	0.304062	0.576007	0.444494	0.187076	0.291274
Gm45060	0.00655919	0.00439914	0.00988762	0.00129658	0.00157762	0.00294461	0.00353458	0.00538828	0	0	0.00791882	0.00238575	0	0	0.0130944	0	0
Gsg1	0.0738018	0.113106	0.0870179	0.095082	0.0812556	0.0722432	0.0965136	0.0361278	0.0530348	0.113174	0.0351031	0.0831046	0.141711	0.12578	0.0456865	0.0536532	0.0585294
BB365896	0.0366816	0.0397249	0.0341611	0.0266371	0.0582556	0.0505483	0.0302447	0.0401854	0.0284121	0.0350005	0.0440263	0.0323224	0.020742	0.018251	0.0453194	0.0114234	0.15333
Gm45061	0.00375005	0.00419043	0.00452854	0	0.00208342	0.0105268	0.00143043	0.00319088	0.00181855	0.000836398	0	0.00682229	0	0.0122703	0	0	0
Emx1	0.213883	0.190382	0.113895	0.226327	0.0509197	0.120863	0.0932593	0.118716	0.16395	0.124987	0.0815918	0.181702	0.328183	0.0941766	0.144314	0.136981	0.219984
Gm36640	0.0112683	0.0177736	0.00901339	0.013545	0.00822416	0.00662187	0.00990728	0.0095796	0.00502682	0.0291176	0	0.0105507	0.0187684	0.0133938	0	0	0
Pbp2	0	0.00064642	0	0	0	0	0.00108175	0	0	0	0	0.00223984	0	0	0	0	0
Tigd2	0.562375	0.710849	0.58297	0.620028	0.600184	0.561674	0.676912	0.651018	0.651348	0.77655	0.433001	0.589226	0.780722	0.801267	1.00399	0.583354	0.541312
Gm36582	0.00126337	0.00197074	0.00125916	0.00296246	0	0	0.00225894	0	0.00249237	0.00199714	0	0.00343016	0	0	0.00600591	0	0
Dynlt1-ps1	0	0	0.000677275	0	0	0.000734753	0	0	0	0	0	0	0	0	0	0	0
Gprin3	0.167643	0.306903	0.316805	0.181485	0.45931	0.538852	0.358548	0.539576	0.482627	1.44193	0.12634	0.285246	0.324291	0.420933	0.483354	0.504999	0.172517
Gm5570	0.00303334	0.000698509	0	0.000908948	0	0.00569195	0.00417227	0.00804572	0	0	0.00452536	0.00791606	0	0	0	0	0
n-R5s162	0	0	0	0.00169152	0	0	0	0	0	0	0	0	0	0	0	0	0
A530053G22Rik	0.00182809	0.000359947	0.00371015	0.00153128	0.00518399	0.00736739	0.00284459	0.00196502	0.00150231	0.0103293	0	0	0	0.0036325	0	0	0
Grm8	0.322069	2.83659	12.3399	8.94461	7.94174	6.39875	3.09626	4.45669	1.34666	8.76404	12.8343	3.2317	4.30939	2.21724	6.395	6.35081	2.33236
Gm42801	0.00465725	0.0222753	0.0508968	0.0381211	0.0354016	0.0338498	0.0185561	0.00723288	0.013452	0.0335608	0.0186145	0.00467434	0	0.00681896	0.0374767	0.0214843	0
Gm26310	0	0	0	0	0	0.00256717	0	0	0	0.000758624	0	0	0	0	0	0	0
Gm42547	0.0221949	0.0222931	0.0158375	0.0109809	0.020954	0.0258514	0.0158361	0.0167188	0.0328134	0.016674	0.0215108	0.0245961	0.0192915	0.0498098	0	0.0320738	0.0191374
6530409C15Rik	0.199258	0.222719	0.23755	0.220477	0.264725	0.20785	0.196107	0.329137	0.165543	0.217288	0.29359	0.129573	0.182652	0.337993	0.39499	0.304193	0.198927
Sfxn5	1.16852	0.818851	0.6664	0.951503	0.690977	0.709712	0.578707	0.595055	1.02856	1.03144	1.40219	1.34095	0.888633	0.718028	1.11058	0.959344	0.823435
Gm42549	0.0495353	0.0428426	0.0500966	0.0402036	0.0449955	0.040559	0.0420124	0.0702628	0.0568666	0.0464518	0.0456384	0.0176596	0	0.0466037	0.0702506	0.116183	0
Gm42548	0.0399832	0.060313	0.0509335	0.0544698	0.0473736	0.0590817	0.0419757	0.078896	0.0925456	0.0429795	0.0804448	0.0463881	0	0.0353631	0.0387751	0.0481628	0
Emp1	0	0.00131081	0	0	0	0	0.00310362	0	0	0.00684356	0	0	0	0	0	0	0
Itpr1	3.23556	4.32013	5.23242	5.12183	4.99823	4.33401	4.40495	3.08431	3.26432	3.80009	3.29631	2.14999	4.93012	3.42085	3.3082	4.13216	2.94811
4930425L21Rik	0.0092876	0.00833407	0.00643076	0.00451501	0.0090027	0.00621378	0.0138908	0.00377901	0.00866409	0.010009	0.0133849	0	0	0.00635839	0	0.0303398	0
Rab11fip5	0.165772	0.141638	0.139781	0.138115	0.119887	0.148377	0.104396	0.0933568	0.148516	0.250548	0.168061	0.151493	0.326949	0.101772	0.148123	0.133048	0.0822931
Snca	1.95052	1.0155	1.57715	1.10183	1.56089	1.45395	1.356	1.59396	2.15658	0.959017	0.921729	1.09197	0.516424	2.07957	1.42769	1.88206	2.43547
Gm43864	0.0257047	0.0113261	0.0135623	0.0184743	0.0166318	0.0200385	0.0122186	0.0213509	0.0272476	0.0139882	0.00543424	0.0227743	0.0227407	0.0069891	0	0.0315012	0
Noto	0	0	0	0	0	0	0	0	0.00178732	0	0	0	0	0	0	0	0
ENSMUSG00002075102	0.000484647	0	0.00156553	0	0.00296838	0.0017288	0	0.00956198	0	0.00299175	0	0	0	0	0	0	0
Gm44101	0.0349423	0.0551503	0.0779704	0.0754092	0.0687474	0.0496625	0.0585828	0.0373228	0.0376204	0.0371641	0.0342207	0.0514335	0.0524059	0.0846532	0.0115959	0.0216327	0
Gm44040	0.177049	0.245712	0.355499	0.342744	0.331307	0.217632	0.265693	0.209998	0.183494	0.277185	0.183224	0.136631	0.113658	0.268868	0.234378	0.289986	0.28567
Gm16433	0	0	0.0012204	0	0	0.00207005	0.00209983	0.00493552	0.00474322	0.00324022	0	0	0	0	0	0	0
0610040F04Rik	0.214481	0.14088	0.0538677	0.101021	0.0887648	0.108368	0.132939	0.127425	0.0786456	0.111431	0.0592149	0.0567427	0.24422	0.127076	0.0635833	0.101929	0.0496066
Gm38167	0.00760584	0.0165613	0.00557819	0.00805381	0.00257232	0.0119374	0.0130223	0.018613	0	0.00509392	0.00382925	0.00428933	0.0114855	0	0	0.0190666	0
Gm17055	0.00250213	0.00202232	0.00275592	0.00239603	0.00221547	0.00439671	0.00306549	0.00512959	0	0.00424368	0	0	0	0.0107351	0	0	0
Mmrn1	0	0	0.00449681	0.00126916	0.00129097	0	0	0	0	0	0	0.00540106	0	0	0.0127028	0	0
Zfp800	0.600637	0.485872	0.47725	0.399736	0.438378	0.471177	0.521656	0.722442	0.492743	0.454862	0.533697	0.413964	0.430137	0.497874	0.41363	0.440067	0.483222
Gm5303	0	0	0	0	0	0	0	0	0	0.00209985	0	0	0	0	0	0	0
A730020E08Rik	0.0299149	0.0267253	0.0278445	0.0159364	0.0174337	0.0221997	0.0300374	0.0118196	0.0276149	0.0538027	0.0154143	0.118254	0.0277113	0.0235574	0.0353328	0.19788	0
Bhlhe40	0.707487	0.586525	0.156103	0.202455	0.240814	0.428681	0.805904	0.569542	0.729838	0.820441	0.095197	0.0573502	0.917703	0.406208	0.319397	0.586626	0.452388
Gcc1	0.0336059	0.0354347	0.0431505	0.0302218	0.0317314	0.02615	0.0499326	0.053877	0.0428622	0.0245453	0.0434565	0.0223897	0.0626546	0.0220569	0.00902725	0	0
Smyd5	0.150264	0.173184	0.185498	0.197319	0.252971	0.235358	0.152089	0.185566	0.187322	0.222389	0.185517	0.145541	0.232422	0.181856	0.177034	0.19192	0.321723
Grin2b	13.9772	20.4733	18.7533	15.2372	18.8422	14.0267	23.2854	15.5573	20.8758	17.1132	12.7492	15.9216	13.7765	24.0552	23.9917	17.4962	10.1088
Arf5	0.656871	0.645045	0.661528	0.685604	0.661401	0.674055	0.560011	0.681222	0.624587	0.545581	0.683074	0.606339	1.01699	0.638792	0.688879	0.758326	0.834588
Gm14329	0.0760129	0.175084	0.110083	0.132243	0.159419	0.109047	0.157272	0.135197	0.12555	0.155813	0.0878021	0.115084	0.119504	0.172839	0.142786	0.0595519	0.033688
Gm14330	0.262362	0.435587	0.376113	0.269594	0.398941	0.233725	0.496751	0.330519	0.411318	0.35742	0.222578	0.37743	0.309679	0.618403	0.494956	0.336196	0.223696
Gm26653	0.0144557	0.0152682	0.0145105	0.0090804	0.0265733	0.0195745	0.00968232	0.0209703	0.0302831	0.0141754	0.0302014	0.0276846	0	0.0547404	0.0281077	0	0.0643791
Fscn3	0	0	0	0	0	0	0	0	0.00377173	0.00106936	0	0	0	0	0	0	0
Pradc1	0.190368	0.214996	0.165099	0.193052	0.226413	0.172813	0.160475	0.187325	0.126256	0.181286	0.124467	0.141009	0.202575	0.085518	0.211523	0.0495689	0.311234
Arl8b	0.407838	0.350264	0.319061	0.358542	0.347264	0.391068	0.340501	0.455634	0.328747	0.302507	0.37821	0.299361	0.399474	0.340188	0.301115	0.264695	0.371331
E330021D16Rik	0	0	0	0	0	0.00119673	0	0	0	0	0	0	0	0	0	0	0
Ccser1	12.7599	8.2795	12.8124	10.8505	9.459	11.4494	9.33698	11.6131	12.6204	14.0981	11.6062	17.3671	9.78526	5.53477	11.3589	12.1681	8.33863
Gm43898	0.000585346	0	0	0	0	0	0	0	0	0	0	0	0	0	0	0	0
Gm43896	0.102339	0.0651703	0.114451	0.0746662	0.0724515	0.0829955	0.0551096	0.112995	0.114615	0.123548	0.0837488	0.0746067	0.0877133	0.0369435	0.0392787	0.197091	0.0634452
Gm43897	0.00143626	0	0	0.00109471	0	0	0	0	0	0	0	0	0	0	0	0	0
Gm43895	0.00862957	0.00847237	0.0129274	0.00379006	0.00569665	0.00705861	0.00524495	0.00685694	0.0124456	0.0205684	0	0.00617927	0	0.00918548	0.0196422	0	0
Nasp-ps1	0	0	0	0	0	0	0	0	0	0.000899539	0	0	0	0	0	0	0
9330118I20Rik	0.0056694	0.00511166	0.0154808	0.00636868	0.0115126	0.00486961	0.00185003	0.0139819	0.00257221	0.00668305	0.00447675	0	0.0482956	0	0	0.012223	0
Edem1	0.160736	0.0962624	0.0738325	0.079745	0.130413	0.192635	0.0851199	0.151395	0.185195	0.0990881	0.163516	0.121544	0.103394	0.124727	0.125418	0.177948	0.142895
Gm32858	0	0	0	0	0	0	0	0	0	0	0.00254329	0	0	0	0	0	0
Gm44162	0	0.000908522	0	0	0	0	0	0	0	0	0	0	0	0	0	0	0
Gm20387	0.0724786	0.0573568	0.0312853	0.0403825	0.0284272	0.0561264	0.0695767	0.119121	0.0579738	0.045519	0.0898707	0.0509856	0.0274759	0.0514151	0.020732	0.0403787	0.0413875
Grid2	5.43827	3.7144	11.8476	1.53385	13.3728	7.98767	5.07858	9.74224	7.41836	17.8469	3.6845	4.1774	7.62516	10.8203	5.16854	7.33892	2.49981
Gm44071	0.0294952	0.0222207	0.0456389	0.00286138	0.0547891	0.0277035	0.0246839	0.0421466	0.0272091	0.0496723	0.0163093	0.0294426	0.0625196	0.0538075	0	0	0
Gm44075	0	0.000714902	0	0	0	0	0.00320875	0	0	0	0	0	0	0	0	0	0
Gm20144	0	0	0	0	0	0.000958355	0	0	0	0	0	0	0	0.0070347	0	0	0
Atoh1	0	0	0	0	0	0	0	0	0.00274559	0.00121017	0	0	0	0	0	0	0
Atf7ip	1.19306	0.842667	0.735098	0.772295	0.633123	0.63241	0.796557	0.861599	0.757705	0.578138	1.16593	0.738877	0.846486	0.931974	0.637945	0.892218	0.384337
Cct7	0.248257	0.213311	0.229503	0.22087	0.236857	0.200567	0.252601	0.156974	0.189996	0.194183	0.222177	0.203009	0.403521	0.266998	0.293534	0.181907	0.0836906
Gm44140	0.00431221	0.00212111	0.00247513	0.00334985	0	0.00457992	0.000710051	0	0.00144912	0	0.00337026	0	0.0501676	0	0	0	0
Grm7	34.0861	21.8868	10.4425	5.0948	16.654	19.266	25.7488	32.0521	27.0202	17.3733	35.9581	12.9429	20.1852	20.3807	19.6138	24.7983	7.57447
Gm20386	0.0294337	0.0252546	0.0145378	0.00403075	0.022281	0.0175032	0.0402256	0.0454976	0.0266597	0.0147667	0.0663948	0.0153364	0.0245257	0.0449864	0.0196923	0	0.0643791
1700054K19Rik	0	0	0	0	0	0	0	0	0	0.00274051	0	0	0	0	0	0	0
Plbd1	0.00192754	0.0019117	0.00295887	0	0	0	0	0	0.00614651	0	0.00652026	0	0	0.00367549	0	0	0
Lmcd1	0.00506606	0.0221117	0.00286993	0	0.0233541	0.0156917	0.0137942	0.0102617	0.00764424	0.00153761	0	0	0	0	0	0.0116902	0
Gm44401	0	0	0	0	0	0	0.00137045	0	0	0	0	0	0	0	0	0	0
5031434C07Rik	0	0	0	0	0.00256266	0	0.000985381	0	0.00355569	0	0	0	0	0	0.0341453	0	0
Gm44193	0.00047371	0.000879774	0.00115941	0	0.00527626	0.00138884	0	0.00279441	0.00186894	0	0	0	0	0	0.0287397	0.0129243	0
Fbxo41	0.694962	0.733708	0.562099	0.645866	0.772625	0.571568	0.678121	0.572904	0.675504	0.675842	0.621254	0.609584	0.613928	1.01242	0.773994	0.746459	0.637022
Egr4	0.0783712	0.0886048	0.107543	0.114536	0.146039	0.146874	0.244806	0.210173	0.142047	0.199513	0.0298739	0.0707187	0.297052	0.0618585	0.124798	0.147871	0.0965806
Gm44023	0	0.00162193	0	0	0	0	0	0	0	0	0	0	0	0.0146041	0	0	0
Ssu2	0	0.000445203	0	0	0.00131449	0	0	0	0	0	0	0	0	0.0109553	0	0	0
Cav3	0	0	0	0	0	0	0	0	0.00171289	0	0	0	0	0.0107634	0	0	0
Oxtr	0.0041427	0.00351	0	0.00258987	0.00275179	0.00335288	0.0209356	0.00128968	0.00202588	0.00195398	0.00660864	0.0047825	0	0.00548765	0	0	0
Gm15519	0.0011075	0	0	0	0	0	0	0	0	0	0	0	0	0	0	0	0
Gm23002	0	0	0	0	0	0	0	0	0	0.00350234	0	0	0	0	0	0	0
Gm5578	0	0	0.00104991	0	0	0	0	0	0	0	0	0	0	0	0	0	0
Pax4	0	0	0	0	0	0.000808167	0	0	0	0	0	0	0	0	0	0	0
Smarcad1	0.889522	0.81603	0.853768	0.901664	0.7833	0.772092	0.874638	0.799563	0.740747	0.762936	0.918394	0.77556	0.939433	0.900445	0.745687	0.584772	0.87735
Gucy2c	0.00104876	0.00262585	0.000660775	0.000856496	0.00381648	0.00401871	0.00648569	0	0	0.00318985	0	0	0	0.0241034	0	0	0
Alms1	0.398176	0.382288	0.28846	0.33317	0.275355	0.359081	0.318227	0.371652	0.467389	0.552175	0.402705	0.325316	0.338333	0.458737	0.431554	0.359328	0.339307
H4f16	0.00618413	0.00511427	0.00644182	0.00617352	0.00428163	0.00485863	0.00985404	0.00721172	0.00255972	0.0043265	0.00671512	0.00564249	0.0405752	0	0.00946952	0	0
Gm43969	0.00080816	0	0	0	0.00459985	0	0	0	0	0	0	0	0	0	0	0	0
Gm43588	0.024002	0.0186146	0.0191381	0.015623	0.0228012	0.0201021	0.0231355	0.0166485	0.0322514	0.0146812	0.0322082	0.00417247	0.00686549	0.0355442	0.00915141	0	0
Gm42600	0.013085	0.0244182	0.00711163	0.0222341	0.0203806	0.0151363	0.0141136	0.0203191	0.0158383	0.0374935	0.0220628	0.0205777	0.0218776	0.0177265	0.0470906	0	0.181078
Hpgds	0.259116	0.360176	0.229035	0.223328	0.172775	0.228807	0.365567	0.271021	0.213718	0.21395	0.190537	0.316054	0.146626	0.383602	0.269032	0.306077	0.427183
H2aj	0.292096	0.218203	0.236881	0.253247	0.20311	0.185039	0.224096	0.234596	0.149594	0.123507	0.204643	0.192208	0.252308	0.263619	0.140773	0.426114	0.0934147
Nat8f7	0.0018623	0.00193484	0	0	0	0.00218732	0	0.00110232	0	0.00144736	0	0	0	0	0	0	0
Gm17147	0	0	0	0	0	0	0.00182011	0	0	0	0	0	0	0	0	0	0
Alms1-ps1	0.00281742	0.00744696	0.00600737	0.00428586	0.00357097	0.0083332	0.0177463	0.00478724	0.0173486	0.0244767	0.0237691	0.0406128	0	0	0	0.0116902	0.0665864
Nat8f3	0.0143173	0.0109965	0.00719229	0.0124327	0.00764211	0.0103789	0.0147295	0.0146601	0.0130474	0.0187669	0.0171566	0.0137501	0	0.0239754	0.0649288	0.022568	0.0796499
Alms1-ps2	0.00174556	0.00321546	0	0.00104913	0.0025006	0.00251322	0	0.012192	0.00715891	0.00639854	0	0.0026243	0	0.00693734	0	0	0.0666607
Nat8f6	0	0	0.000859748	0.001523	0	0	0	0	0.00497006	0	0	0	0	0	0	0	0.033688
Nat8f5	0	0.00117921	0	0	0.00284517	0.0010611	0.00168759	0	0	0	0	0	0	0	0	0	0.05002
Nat8	0.00179705	0.00141759	0	0	0	0.00324256	0	0.00668489	0.00390542	0	0	0.00219247	0	0	0	0	0
Ptges3-ps	0	0.00132336	0.00136779	0.00259874	0.00137821	0	0	0	0.00245393	0	0	0.00250597	0	0.00722596	0	0	0
Qrfprl	0	0.000350862	0	0.00249184	0.00147437	0.00217876	0.00117628	0	0	0.00353947	0	0.015209	0.0366075	0	0	0.0156972	0
Gm18716	0	0	0.00370796	0	0	0	0	0.00197153	0.00224158	0	0	0	0	0	0	0	0
Gm18913	0	0	0	0	0	0	0	0	0	0	0	0.00379262	0	0	0	0	0
Nat8f4	0.000583012	0.00184594	0.00706784	0.00120884	0.00173246	0.00370074	0.000541869	0.00234276	0	0.00407488	0	0	0.0109078	0	0	0	0
Nat8f1	0.0173538	0.0240818	0.027853	0.0306384	0.0302009	0.0237424	0.020495	0.00785256	0.0112395	0.0245254	0.0170279	0.0130584	0	0.00889106	0.00874482	0	0.0136018
Wbp11	0.312076	0.31185	0.340194	0.322014	0.341691	0.297089	0.305853	0.324721	0.291477	0.284874	0.26495	0.300573	0.262297	0.393508	0.46352	0.247333	0.149026
BC049715	0.00392325	0.019	0.0138503	0.0207648	0.0217976	0.00816224	0.0275011	0.0129735	0.0309753	0.0470825	0.0042791	0.0323789	0	0.0246721	0.0481657	0	0.0700506
Snd1	1.32225	1.19806	0.883555	0.918106	1.10536	0.918716	1.07176	1.08261	1.15815	1.02265	1.05726	1.25057	0.810901	0.671001	1.03246	1.09071	1.38978
Tnip3	0.003852	0.00136278	0.0045448	0.00442227	0	0.000805748	0	0	0	0.00395553	0	0.00573148	0	0	0	0	0
Gm37321	0.00956982	0.0074014	0.00377452	0.00276125	0.00746315	0.00095317	0.00278793	0.00504001	0.00603522	0.0052366	0.00249491	0.0114273	0	0.0095429	0	0	0
Gm37978	0.0434991	0.052908	0.0354891	0.0171695	0.0358374	0.0331078	0.0367775	0.0278001	0.0384538	0.0318218	0.0335038	0.0245443	0.0509552	0.0476543	0.0209704	0.0345593	0
Smco3	0.00273115	0.00139223	0.00598847	0	0.00513481	0.00235672	0.00512209	0.00693255	0.0158835	0.00838873	0	0.0277073	0.0496653	0.0162941	0	0	0
Lrrc4	1.15484	1.00135	0.79879	0.822995	0.881761	0.68012	0.873991	0.782319	0.853953	0.706481	0.716534	0.952895	0.777203	0.675949	0.950148	0.874763	1.20693
Gm37940	0.026223	0.0152192	0.0161673	0.0042594	0.01055	0.00564726	0.0147019	0.0204702	0.0226915	0.0150269	0.00383892	0.0159815	0	0.00404236	0.0347945	0.0184721	0.141429
Ndnf	0.0117382	0.0030634	0	0.00733191	0.00439031	0	0.00312489	0.00881004	0	0.0189022	0	0.0245749	0.0308334	0.0182827	0	0	0
Gm3294	0.574302	0.346325	0.285128	0.418649	0.229965	0.46672	0.293412	0.433479	0.462235	0.422079	0.241833	0.0307864	0.279896	0.108968	0.197365	0.277312	0.424622
Art4	0	0.0027094	0.00239325	0.000928488	0.00221923	0.00333114	0.0026302	0	0.00295651	0.0114298	0	0.00634378	0	0	0	0	0
Gm16838	0	0	0.00143668	0	0	0.00159821	0	0	0.00549297	0.00490468	0	0	0	0	0	0	0
Mgp	0.000987676	0.0104498	0.00671543	0.0103173	0.0103124	0.0050468	0.0112581	0.0087605	0.00131151	0.00850583	0	0.0141011	0.0237478	0.0072287	0.0123461	0	0.0427396
Erp27	0	0	0.00336835	0.00323423	0.00113445	0.00613265	0.0018829	0.00445893	0	0.00435771	0	0	0	0.0109553	0	0	0
Rad18	0.164096	0.179327	0.189252	0.143458	0.193156	0.123233	0.175341	0.120236	0.156384	0.158844	0.183666	0.10245	0.10467	0.216888	0.18855	0.132722	0.193962
Arhgdib	0.00821943	0.020446	0.0255241	0.0159525	0.0379467	0.0213055	0.0267776	0.0268559	0.0270045	0.0823573	0.0106337	0.0376934	0.0471849	0.0331409	0.0152437	0.0417566	0.033688
Prdm5	0.0199786	0.050015	0.0422917	0.0613442	0.0362041	0.0333156	0.0310738	0.0105126	0.00960586	0.0589845	0.0226408	0.014493	0	0.0374764	0.0105586	0.0678293	0.0967756
Gm20445	0	0	0.00200202	0	0	0.00159821	0	0	0	0	0	0	0	0	0	0	0
Pde6h	0.00505891	0.0160129	0.0232973	0.0183289	0.0256187	0.0259211	0.0231101	0.00743646	0.0315426	0.105949	0.0439161	0.0424674	0	0.0208794	0.0528342	0	0
Gm30055	0	0.000965887	0	0.00212364	0	0.000636615	0.00148128	0	0	0.0109943	0	0	0	0	0	0	0
Rbm28	1.19384	1.1933	0.955907	1.15155	0.898304	0.997847	1.2264	1.09058	0.932027	1.00683	0.926963	1.05601	1.16482	1.6024	1.09208	1.09244	0.861279
Prrt4	0.0145702	0.00999612	0.000597615	0.00753247	0.00229168	0	0.0139813	0.0121457	0	0.00397042	0.00710275	0.0112262	0.0101594	0	0.00924366	0	0
Gm31520	0	0	0.00118259	0	0	0	0.00107929	0	0	0	0	0	0	0	0	0	0
2610300M13Rik	0.00141393	0	0	0	0	0	0	0	0	0	0	0	0	0	0	0	0
Rerg	0.00834499	0.00508154	0.0108852	0.0105851	0.0109298	0.00522759	0.0176049	0.00698328	0.011061	0.0355205	0.0043893	0.0162036	0.123206	0.00918105	0.0123461	0.0102402	0.141429
Mad2l1	0.0208217	0.0253015	0.0297928	0.0273974	0.0240409	0.0296882	0.0230747	0.0118211	0.0186635	0.019374	0.0242098	0.0324733	0	0.012442	0	0.0488493	0.0333303
Vmn1r32	0	0.000784816	0.00209078	0	0	0	0	0	0.00531862	0.00180244	0.00774574	0	0	0	0	0	0
Tprkb	0.103793	0.101951	0.122485	0.108702	0.096476	0.0630652	0.108068	0.0885801	0.0650118	0.0993739	0.136903	0.0771932	0.153476	0.0834392	0.0892166	0.07179	0.169279
Gm18290	0	0	0	0	0	0	0	0.00217029	0	0	0	0	0.00742424	0	0	0	0
Nat8b-ps	0	0	0	0	0	0	0	0	0	0	0	0.00448191	0	0	0	0	0
Vmn1r34	0	0	0.00199585	0	0	0	0	0	0	0	0	0	0	0	0	0	0
Gm7542	0.00125485	0	0	0.00138973	0	0.00095317	0	0	0	0	0	0	0	0	0	0	0
Srgap3	2.9553	3.03299	0.530319	0.411526	3.34768	3.30083	3.18641	2.54017	3.05344	3.06142	0.924382	1.27089	2.76293	3.67353	2.90143	3.27449	4.09447
Gm44081	0.00219359	0	0	0	0.00412221	0	0.00193839	0.00191388	0	0.00168375	0	0	0.0192634	0	0	0	0
Vmn1r35	0	0	0.00163309	0.00142143	0	0.000871553	0	0	0.00530797	0	0	0	0	0	0	0	0
Gm43868	0.0367369	0.0261278	0.0181527	0.0176399	0.0358536	0.0288437	0.0273653	0.0216298	0.0210599	0.022736	0.0316592	0.0318621	0.0268125	0.0235341	0	0.0136034	0
Vmn1r37	0	0	0.00315066	0	0	0	0	0	0	0	0	0.00621924	0	0	0	0	0
Gm44261	0	0	0.00199585	0	0.00125884	0	0	0	0	0	0	0.0038473	0	0	0	0	0
Gm4045	0	0	0	0	0.00325601	0	0.00284372	0	0.00193188	0.00114158	0	0.00785378	0.016879	0	0	0	0
Vmn1r-ps24	0	0	0.000627446	0.00119241	0	0	0	0	0	0	0	0	0	0	0	0	0
Dusp11	0.652613	0.580186	0.664931	0.679903	0.567327	0.574886	0.550839	0.499058	0.505144	0.492182	0.590285	0.400953	0.839864	0.487412	0.537154	0.434834	0.593953
Vmn1r38	0	0	0.00253425	0.000813885	0	0	0	0	0	0	0	0.0028343	0	0	0.0272519	0	0
Gm19265	0.165905	0.148255	0.160375	0.132332	0.150893	0.189866	0.128783	0.180242	0.134033	0.170918	0.0821214	0.126323	0.12827	0.152173	0.0805292	0.116872	0.0434223
4930553P18Rik	0.00308743	0.00372039	0.00355773	0.00437521	0.00607174	0.00108352	0	0.00295663	0.00732538	0.00605191	0	0.0133097	0	0	0	0	0
Figla	0.000916143	0	0.000809039	0	0	0.00310657	0	0	0	0.00106857	0	0	0	0	0	0	0.141429
Vmn1r39	0.00221261	0	0	0	0	0	0	0	0	0	0	0	0	0	0	0	0
Gm9794	0.00203004	0.00302045	0.00315526	0.00205624	0.00241549	0.00126352	0.00207233	0.00426793	0.00170372	0.00290184	0	0.00343016	0	0	0	0.0291466	0
Thumpd3	0.19612	0.203033	0.230464	0.176314	0.243636	0.190253	0.214641	0.21191	0.203733	0.184094	0.222843	0.228652	0.277262	0.228842	0.167721	0.180214	0.422081
4930597O21Rik	0	0	0.0356875	0.0141327	0.00102195	0.00515795	0	0	0	0.00811664	0	0.0179978	0	0	0.0182009	0	0
Gt(ROSA)26Sor	0.116954	0.0884048	0.157138	0.128652	0.129043	0.0998692	0.118108	0.122818	0.0817175	0.0635845	0.0975777	0.0719056	0.212128	0.155897	0.0820069	0.096193	0.463089
Impdh1	0.132658	0.111337	0.141132	0.152182	0.11459	0.123316	0.107058	0.155571	0.0915715	0.0683356	0.0652758	0.179507	0.105565	0.0702688	0.12688	0.075568	0.131657
Gng12	0.0323395	0.0821813	1.9668	1.50825	0.343011	0.553934	0.131492	0.0619222	0.248184	0.853878	1.03581	4.58722	0.0626819	0.14155	0.513632	0.436848	0.2051
Hilpda	0.0179855	0.011205	0.0148357	0.0120328	0.0057335	0.00407018	0.00933851	0.0145195	0.00240631	0.00842676	0.0154835	0.00870716	0	0	0	0	0
Gm36816	0.00195788	0.00209557	0.0397762	0.0420786	0.00727084	0.0132091	0.000446431	0	0.00285385	0.0211398	0.0148151	0.11939	0	0	0.00829798	0	0
Gm15644	0	0	0.0168786	0.0118487	0.00603075	0.00485699	0	0	0	0.00382981	0.00372976	0.0775253	0	0	0	0	0
Gm29848	0	0	0.00683208	0.00679441	0.000451696	0.00401034	0	0	0	0.00258033	0.0030222	0.0231111	0	0	0	0	0
Fam71f2	0.0112734	0.010049	0.0102227	0.00308161	0.00935649	0.00354614	0.00906303	0.00211181	0.0108939	0.00515885	0	0.00505553	0	0.00542822	0.027482	0	0
Gadd45a	0.0124175	0.011241	0.0885363	0.0916416	0.00930591	0.0267708	0.00405497	0	0	0.00700891	0.00758432	0.241047	0	0.0124011	0	0.072044	0
E230016M11Rik	0.201552	0.329101	0.672777	0.871506	0.311996	0.68727	0.218576	0.186868	0.191507	0.294211	0.158692	1.15602	0.22193	0.443339	0.383442	0.388594	0.544006
A430010J10Rik	0.0399005	0.0466962	0.0811535	0.157957	0.0480564	0.126685	0.0256216	0.00838052	0.0177436	0.0564235	0.0365612	0.100795	0	0.0322956	0.0430926	0.105513	0.15333
Gm38825	0.0190836	0.0108449	0.014786	0.0308701	0.0115142	0.0310156	0.0045838	0.0115522	0.00452687	0.0124373	0.00595936	0.0155293	0.0218156	0.0293138	0.00803119	0.029337	0.0447842
Gm8566	0.000702838	0.00339026	0.00313384	0.00161361	0	0.00400987	0	0	0.00163818	0	0	0	0	0	0	0	0
Ptpro	0.01579	0.0371891	0.118311	0.0660606	0.0301412	0.0049356	0.245114	0.0699875	0.235069	0.303574	0.319785	0.0623991	0.111967	0.265593	0.0440199	0.0258486	0.0996006
Setd5	1.75228	1.73548	1.76667	1.76599	1.94364	1.68358	1.78145	1.84492	1.8524	1.76138	2.20117	1.80061	1.94432	1.54201	1.51099	1.69189	1.79746
Lhfpl4	0.268838	0.297075	0.282367	0.265055	0.265128	0.245993	0.208819	0.241108	0.16685	0.251725	0.334237	0.371309	0.196521	0.218075	0.189033	0.268331	0.198015
Eps8	0.0083511	0.00317066	0.1146	0.0138655	0.00638911	0.00647273	0.0158839	0	0.00813432	0.0181722	0.251184	0.0538087	0.0301768	0.0262364	0	0.054077	0.0363005
Gm44106	0.00246438	0	0	0	0	0	0	0	0	0	0	0	0	0	0	0	0
Strap	0.0834517	0.0944952	0.0931602	0.0968551	0.0910694	0.113379	0.0702069	0.0917415	0.0744562	0.0658227	0.177105	0.0658533	0.223813	0.137943	0.0980883	0.138247	0.0671984
Serbp1	0.79245	0.772463	0.704844	0.764114	0.82317	0.726632	0.717542	0.651146	0.560997	0.677845	0.74227	0.603433	0.605577	0.892807	0.608521	0.552503	1.04163
Dera	0.00458251	0.0134956	0.0196865	0.0131347	0.0173243	0.00552476	0.0191222	0.00941824	0.0241249	0.0605947	0.0596433	0.0131108	0.00584771	0.0977517	0.0078665	0.00880931	0.0214304
Mtmr14	0.190589	0.140816	0.153125	0.156033	0.156581	0.1572	0.128297	0.153332	0.158709	0.138989	0.066324	0.115263	0.160987	0.10762	0.126432	0.163395	0.320267
Gm16161	0.00798258	0.00320618	0.0031099	0.0051199	0.00699212	0.00475801	0.00560046	0.00201215	0	0.00510546	0	0.0035616	0	0	0	0	0
Slc15a5	0.000450163	0.000577891	0.00754204	0	0.00226601	0	0.00305399	0	0	0	0.138935	0	0	0	0	0	0
Add2	2.28249	2.57996	1.72289	2.04184	2.07148	1.87972	2.20763	2.04271	2.28056	2.09254	1.54534	1.73208	1.79762	2.04365	2.58274	1.97013	2.63428
Cpne9	1.27043	0.955415	0.0861244	0.269104	0.497874	0.686591	0.549491	1.00984	0.678354	0.0465565	0.0530549	0.0892486	0.683379	0.336658	0.519702	0.702857	0.989779
Gm43935	0.00241294	0.00246162	0	0	0.00316443	0.00171746	0	0.00341215	0.00148393	0.00153924	0.0058067	0	0.00394419	0	0	0	0
Gm44090	0.115221	0.146885	0.0729243	0.116377	0.132101	0.107224	0.130064	0.0872074	0.113941	0.0730066	0.0569585	0.117448	0.167855	0.075386	0.0940112	0.173675	0.149625
Mgst1	0.00178483	0.00331957	0.000975528	0.00424961	0.00453369	0.00470699	0.00616276	0	0.00158461	0.00598148	0	0	0.0401645	0	0.0203596	0	0
Gm44089	0.00202945	0.00387953	0.00310219	0.000920427	0	0	0.00207949	0.00265659	0.00419256	0.00541437	0.00770877	0	0	0.00404236	0	0	0
Gm19596	0	0.000932279	0	0	0	0	0	0	0	0	0	0	0	0	0	0	0
Tgfa	0.0118386	0.0157146	0.0138372	0.0132347	0.00771444	0.00846	0.0108397	0.0206606	0.00483345	0.0126376	0.0267128	0.161473	0.0812262	0.0114515	0	0.12971	0
Gm43917	0	0	0	0.00266599	0	0	0	0	0	0	0	0	0	0	0	0	0
Lmo3	0.730123	0.248953	1.03754	0.77873	0.753125	0.858462	0.198738	0.514695	0.338864	1.27629	1.68428	1.08405	0.307821	0.294786	1.22529	0.0417042	0.731577
A830011K09Rik	0.0171238	0.0084493	0.0147587	0.0126489	0.0110346	0.0122961	0.00534956	0.00797395	0.014555	0.0240934	0.0482812	0.0298147	0	0	0.00803119	0	0.0274009
Fam136a	0.105245	0.103135	0.0969857	0.109033	0.0981834	0.101289	0.0950385	0.0917284	0.0577945	0.10065	0.141211	0.10728	0.0486239	0.130116	0.0489255	0.101864	0.215635
Gm30332	0.0013314	0.000870249	0	0.00129947	0	0	0	0	0.00106193	0.00741037	0	0	0	0	0	0	0
B230110G15Rik	0	0	0	0	0.00190495	0	0.001384	0	0.00865234	0	0	0.00516859	0	0	0	0	0
Igbp1b	0	0.000756739	0	0	0.000796369	0	0	0	0	0	0	0	0	0	0	0	0
Gm44267	0	0	0.00314106	0	0	0	0	0	0	0.00273921	0	0	0	0	0	0	0
Snrpg	0.176421	0.212244	0.15398	0.220625	0.173918	0.125809	0.174106	0.183827	0.122205	0.112146	0.178218	0.199709	0.13698	0.13713	0.147527	0.13824	0.215954
Gm44941	0.0185576	0.0132189	0.00754756	0.0109638	0.0128512	0.0127026	0.00985099	0.0058879	0.00790299	0.0122179	0.0265212	0.0084935	0	0.0273222	0	0.0146746	0
Pcyox1	0.214151	0.213349	0.175945	0.193948	0.180556	0.207579	0.194885	0.222663	0.208776	0.168764	0.226274	0.283449	0.291795	0.183827	0.171119	0.155692	0.271972
Brpf1	0.148032	0.179586	0.180399	0.179912	0.202811	0.139094	0.193643	0.0857598	0.146406	0.140427	0.124942	0.117613	0.326581	0.214643	0.135654	0.242087	0.241893
Gm15492	0.0672704	0.0658729	0.056311	0.0517738	0.0596806	0.042398	0.0415443	0.0393068	0.0404839	0.0406681	0.0591465	0.0425344	0.0749337	0.0749087	0.0551487	0	0.0917799
Ogg1	0.0439405	0.0460664	0.0593391	0.0495534	0.0372545	0.0377823	0.0350882	0.0302012	0.052524	0.0551475	0.0775678	0.0597853	0.0542816	0.0464081	0.0571591	0.0428084	0.130606
Camk1	0.466061	0.491841	0.636308	0.59472	0.471109	0.528394	0.626855	0.63741	0.685449	0.201429	1.03123	0.969268	0.641741	0.664215	0.765198	0.569441	0.64291
Gm20589	0.00232476	0.00285667	0	0.00127412	0.00259894	0.00454645	0	0.00380273	0.00143775	0.0042245	0	0.00650596	0.0130879	0	0	0	0
Atp6v1f	0.193115	0.139942	0.143448	0.179024	0.197393	0.160486	0.150031	0.144217	0.10524	0.117015	0.14992	0.159334	0.357841	0.169365	0.127006	0.157715	0.313028
Atp6v1fnb	0	0	0	0	0	0	0	0	0	0.00198577	0	0	0	0	0	0	0
Plcz1	0.00161958	0.00624051	0	0	0	0.00152023	0	0	0.00278642	0.00201288	0	0	0.00584771	0.0128215	0	0	0
Tada3	0.309874	0.303494	0.247511	0.265388	0.261405	0.244422	0.31181	0.316291	0.249314	0.27359	0.162269	0.24776	0.40953	0.250965	0.318557	0.281411	0.35715
Arpc4	0.172835	0.133793	0.153993	0.22638	0.175277	0.166274	0.137811	0.123548	0.178218	0.140916	0.144498	0.122267	0.278756	0.117436	0.0926858	0.113389	0.260147
Ttll3	0.104766	0.100559	0.146691	0.16696	0.129894	0.0864194	0.14849	0.133026	0.136712	0.139418	0.139738	0.11262	0.171223	0.0565834	0.14539	0.102838	0.151051
Kcp	0.000390659	0.000352963	0	0.0067404	0.00098813	0	0.00261466	0	0	0.00196149	0.0132472	0	0.00780077	0	0	0	0
Gm26627	0	0	0	0	0	0.0011734	0	0	0	0	0	0	0	0	0	0	0
Irf5	0.0111634	0.0105981	0.0115387	0.0286875	0.0113724	0.0097819	0.0120031	0.012931	0.0144312	0.017035	0.0175405	0.0261973	0.0425871	0.0267838	0.0372847	0.0292811	0
Rpusd3	0.0285797	0.0395982	0.0377806	0.0421587	0.0504044	0.0170453	0.035213	0.0401273	0.0469872	0.0124078	0.0802547	0.0268954	0.0570562	0.0572447	0.0205693	0.0654244	0.0542026
Gm44280	0.00376688	0.000564102	0.00375006	0.00138314	0.00250541	0	0	0	0	0	0	0	0.0301081	0.00422123	0	0	0
Plekha5	2.58834	3.20179	3.46353	3.40695	2.68455	3.22703	3.68343	3.09948	3.42657	3.97337	3.71059	3.75807	3.55096	2.66982	2.93235	3.2498	3.00718
7SK.136	0.000551513	0.000281709	0	0	0	0	0.000979369	0	0	0	0	0	0	0	0	0	0
Gm44013	0.00497829	0.0177339	0.0141185	0.0105523	0.0143703	0.00630894	0.0266244	0.00565608	0.00816921	0.0243032	0.0161618	0.0102763	0.0640588	0.0246503	0.0131058	0.0211151	0.0637954
Cidec	0	0	0.000888767	0	0.00112628	0.000826433	0.00105194	0.00296131	0	0	0	0	0	0	0	0	0
Jagn1	0.112858	0.118822	0.145735	0.145077	0.128977	0.108685	0.116101	0.107965	0.078596	0.102759	0.160967	0.14661	0.297745	0.135576	0.157341	0.16341	0.166712
Tnpo3	0.833306	0.810387	0.735601	0.81822	0.756816	0.766762	0.770013	0.651533	0.701316	0.706787	0.834999	0.749594	0.384955	0.737419	0.886078	0.940681	1.03381
Gm43029	0.011205	0.00992505	0.0201622	0.00932307	0.012066	0.00627203	0.0147167	0.0261221	0.0204575	0.0142582	0.00387752	0.0272498	0	0.0121362	0.0220059	0.0190666	0
Tspan33	0.291076	0.248641	0.304018	0.246598	0.077025	0.115147	0.188232	0.1942	0.34713	0.154745	0.195111	0.304052	0.0596144	0.157175	0.167617	0.153036	0.1398
Aebp2	0.316093	0.292155	0.2534	0.294235	0.292432	0.284527	0.300662	0.265809	0.261758	0.256368	0.209158	0.225903	0.341561	0.27769	0.228753	0.179523	0.100307
Smo	0.00253282	0.0112151	0.0119822	0.0138634	0.00341597	0.00147825	0.0154866	0.00140757	0.00725091	0.00161019	0.00299314	0.0163221	0	0	0	0	0
Gm13717	0	0.000871794	0.00125217	0	0.00237291	0	0.00146932	0	0	0	0	0	0	0	0	0	0
Gm11077	0	0	0	0	0.00419411	0.0035593	0.00168785	0	0	0	0	0	0	0	0	0	0
Rpl38-ps2	0.00477054	0.00151206	0.00582298	0.00370552	0.000584898	0.00121794	0.00352162	0	0	0.00343512	0	0.00667857	0	0.00798531	0	0	0
Gm30524	0.000759712	0.000424512	0	0	0	0	0	0	0	0.000877844	0	0	0	0	0	0.0136034	0
Gm28523	0	0	0	0	0	0	0	0	0	0.00186141	0	0.00786775	0	0	0	0	0
Pde3a	0	0.00290257	0.00255102	0.000713136	0.0104425	0.00186416	0.00771176	0.00775433	0.0093385	0.00798144	0	0.290391	0.0557601	0	0	0	0.0498003
Gm10400	0	0	0	0	0	0	0	0	0	0	0	0.0168358	0	0	0	0	0
Gm43958	0	0	0	0	0	0	0	0	0	0	0	0.0216948	0	0	0	0	0
Il17re	0.0370679	0.0642843	0.0344036	0.0427044	0.0713272	0.0850046	0.047618	0.0391876	0.0149516	0.00496816	0.00644545	0.0229684	0.0866285	0.00506631	0.0824237	0	0.188786
Il17rc	0.00615777	0.00788074	0.0169949	0.00477239	0.0206302	0.0128747	0.0113183	0.00653914	0.0124617	0.0079783	0.0152989	0.017412	0.0818929	0.0095829	0.0405466	0	0
Creld1	0.412407	0.437041	0.44452	0.429164	0.477682	0.420545	0.400421	0.376686	0.359364	0.374522	0.52088	0.446092	0.248308	0.361883	0.409772	0.248122	0.558176
Prrt3	0.191137	0.210767	0.409473	0.364244	0.21138	0.200929	0.157513	0.163364	0.0954868	0.174934	0.216109	0.46351	0.288032	0.0785736	0.244267	0.182959	0.316221
Emc3	0.511101	0.52819	0.799355	0.773228	0.615766	0.592276	0.540175	0.519013	0.472632	0.531159	0.624474	1.01116	0.665573	0.428627	0.660923	0.566132	0.567462
ENSMUSG00002075666	0	0	0	0.00102877	0	0	0	0	0	0	0	0	0	0	0	0	0
Aak1	3.03335	2.81129	3.4252	3.42777	3.22009	3.17864	2.5132	3.04552	3.3209	2.60963	3.34707	3.07933	2.91622	2.5898	3.12705	2.97872	4.75854
Gm44093	0.0439075	0.0333252	0.0366065	0.0447131	0.0424316	0.0431772	0.0268942	0.0425551	0.0627904	0.0324355	0.0609208	0.037671	0.00776263	0.0457844	0.0868253	0.0224632	0.033688
Gm44091	0.00706759	0.00441187	0.00528464	0.00204351	0.00921487	0.00619558	0.00209933	0.0105453	0.00268269	0.00120396	0	0	0	0	0	0	0.0525171
Nfu1	0.200047	0.238304	0.210496	0.197424	0.243173	0.162773	0.229574	0.229991	0.207619	0.169621	0.192205	0.201188	0.21959	0.162353	0.362067	0.29895	0.151595
Fancd2	0.0157692	0.0266839	0.111813	0.0381271	0.0809527	0.0173272	0.0389994	0.0150276	0.00797996	0.0208766	0.0619871	0.0879606	0.0561281	0.180337	0.0255601	0	0.0637954
Gm44232	0	0	0	0	0.00185162	0	0	0	0	0	0	0	0	0	0	0	0
Fancd2os	0	0	0.0021544	0.00221647	0	0	0	0	0	0	0	0	0	0	0	0	0
Brk1	0.454315	0.478653	0.646938	0.583068	0.607436	0.41929	0.471261	0.427217	0.400375	0.30367	0.52042	0.619995	0.744238	0.516387	0.410732	0.270332	0.712316
Gm44200	0.00196902	0.00178255	0.00196246	0.00214203	0.00328659	0.00275648	0.00112663	0.00291963	0.00149565	0	0	0	0	0	0.0171898	0	0
Gm44199	0.0173636	0.015803	0.0393141	0.0371245	0.0329084	0.015621	0.00422396	0.0103974	0.0128905	0.0231005	0.0468368	0.0373614	0.0874151	0.0297295	0	0.0482542	0
Gfpt1	0.3399	0.408578	0.310053	0.356774	0.314403	0.337675	0.441961	0.396284	0.345661	0.380654	0.588079	0.306436	0.523795	0.373952	0.291137	0.399618	0.312345
D6Ertd527e	0	0	0	0	0	0	0.00288581	0	0	0	0	0	0	0	0	0	0
Ahcyl2	1.98815	2.31656	2.41381	2.34126	1.83008	1.69857	2.6517	1.61678	1.57225	2.00412	1.91998	2.09354	1.5469	2.29941	2.10982	1.34594	1.35464
4930528J11Rik	0.00550674	0.00758598	0.00484217	0.00787775	0.00468818	0.00367763	0.0012122	0.00173709	0.00139011	0.00380084	0	0.00355011	0	0.0149302	0	0.0510895	0
Antxr1	1.08458	0.380946	0.713327	0.925781	1.28043	0.445042	0.168196	0.342755	0.0711658	0.290048	0.521859	1.6166	0.268899	0.291068	0.287544	0.39958	0.738141
Gm44415	0.0138057	0.00978955	0.00957825	0.0180226	0.0188853	0.000867495	0.00175149	0.00200199	0.0057196	0	0	0.0306818	0	0.006036	0	0	0.0413875
Gm44416	0.035349	0.01737	0.042074	0.0316508	0.056914	0.0169732	0.0132232	0.0151355	0	0.0145736	0.00574867	0.0735812	0.0193762	0	0.0451576	0	0
Gm44417	0.0506141	0.0120248	0.031194	0.0394699	0.0514019	0.017328	0.00385922	0.00995141	0.00449283	0.00802585	0.0269873	0.0776536	0.0136179	0.00860326	0.0201793	0.0389247	0.0294788
Gm44418	0.00713242	0.000594522	0.00571867	0.00115284	0.0184144	0.0011143	0	0	0.00215067	0.00592713	0	0.00767455	0.00985412	0.00427716	0	0	0.0693448
5S-rRNA.102	0.00117797	0.00133486	0.000883218	0.00540692	0.00241879	0.00452183	0	0	0	0	0	0.0163455	0	0	0	0	0
9530013L04Rik	0.0156101	0.00801856	0.0136737	0.00987783	0.0138728	0.00691632	0.00190093	0.00624397	0	0.00137849	0.0206356	0.0068704	0	0.00885661	0.00442256	0	0
Gm44414	0.0278447	0.00709171	0.0146772	0.0128105	0.0254568	0.00330108	0.00297677	0.00935784	0.00150177	0.00429715	0.0105121	0.0288521	0.0319763	0	0	0	0
Gkn1	0	0	0	0	0.0023219	0	0	0	0	0	0	0	0	0	0	0	0
Gkn3	0	0.000602708	0	0	0	0	0	0	0	0	0	0.00520753	0	0	0	0	0
Strip2	0.0666225	0.273477	0.176737	0.22877	0.279297	0.0446285	0.408049	0.0444978	0.0215472	0.0185708	0.105165	0.0576993	0.11121	1.05145	0.141699	0	0.0599149
Smkr-ps	0.000753697	0.00297548	0.000655791	0.00152243	0.00253483	0	0.00858902	0	0.00226294	0	0.00946528	0	0	0	0	0	0
Arhgap25	0.00728128	0.0135078	0.919678	0.613224	0.462905	0.412527	0.0165187	0.0122438	0.0113647	0.0188887	0.00268382	0.447842	0.0330412	0.0135076	0.0611967	0.013573	0
Gm44198	0	0.000924867	0.00438228	0.00169327	0.00635344	0.00397656	0	0	0.00267588	0	0	0.00788134	0	0	0	0	0
Slc6a11	0.0476349	0.0346811	0.286197	0.0550386	0.186149	0.0339848	0.0803278	0.0576806	0.012987	0.0200581	0.381125	0.17457	0.185036	0.0123821	0.0169304	0.0313462	0
Slc6a1	0.0914061	0.0753001	0.059624	0.098089	0.0840017	0.0845612	0.0723951	0.0955481	0.0563009	0.0543502	0.107016	0.109785	0.366046	0.0426164	0.0522209	0.0263209	0.0636491
Hrh1	0.117414	0.135233	0.0431928	0.0724974	0.245782	0.128456	0.204902	0.35306	0.19883	0.0150499	0.0749057	0.436921	0.086485	0.111196	0.177476	0.120689	0
Nrf1	0.814434	0.810942	0.693291	0.792888	0.805728	0.673238	0.783636	0.705043	0.571742	0.582827	0.575967	0.515381	0.576323	0.724153	0.752302	0.486054	0.822869
Ube2h	1.38146	1.32691	1.29868	1.29328	1.36242	1.28851	1.3145	1.04398	1.19238	1.23978	1.26755	1.1226	1.30818	1.48962	1.3774	1.14711	1.21321
1700095J07Rik	0.000961326	0	0.000699807	0.00131964	0.00261864	0.00299267	0	0	0.00125631	0.00366749	0	0	0	0	0	0	0
Zc3hc1	0.0797063	0.0769182	0.0670223	0.0786897	0.0693089	0.068383	0.0757636	0.105361	0.0814046	0.0716116	0.0476896	0.0880367	0.0849036	0.0551528	0.106138	0.138026	0.120993
5S-rRNA.104	0.000784162	0	0	0	0.00130076	0	0	0.00249172	0	0.00384955	0	0	0	0	0	0	0
Atg7	0.305432	0.352498	0.317912	0.323554	0.36731	0.323712	0.329813	0.290426	0.374305	0.374627	0.209631	0.264713	0.270579	0.223314	0.232926	0.342713	0.621832
Gm19040	0.0131809	0.0156669	0	0.0122891	0.0128741	0.00907498	0.00981523	0.0109021	0.00726157	0.00636405	0.00374056	0	0	0.0204764	0	0	0
Gm44332	0	0.000393176	0	0	0	0	0	0	0	0	0	0	0	0	0	0	0
Gm44331	0	0.000430506	0	0	0	0	0	0	0	0	0	0	0	0	0	0	0
Klhdc10	2.42376	2.55213	2.64419	2.57142	2.76014	2.25565	2.6231	2.56428	2.23526	2.21056	3.1842	2.51915	2.48945	2.26864	3.23041	2.19904	2.48433
1700012C14Rik	0	0.000885058	0	0	0	0	0	0	0	0	0	0	0	0	0	0	0
Vgll4	1.08793	0.491177	0.178023	0.262765	0.76604	0.635299	0.589343	0.943921	0.551838	0.109554	0.294394	0.206238	0.530169	0.262048	0.279856	0.550523	0.628943
Tamm41	0.0431692	0.0421499	0.052276	0.0451067	0.0575217	0.0500296	0.0590683	0.0555972	0.043714	0.0504651	0.0272553	0.0559752	0.0474526	0.0428885	0.0584347	0.0362276	0.0708985
Gm44010	0.0015205	0	0	0	0.00183878	0	0	0	0	0	0	0	0	0	0	0	0
Gm17733	0.0308062	0.0241681	0.00582736	0.000838204	0.0110538	0.0148261	0.0385933	0.00988242	0.0124425	0.0221663	0.00734087	0.010056	0.0543549	0.00542616	0.0669994	0.0099843	0
Syn2	3.66386	4.60053	3.37067	2.76209	5.1951	3.97624	5.15294	5.23923	4.96188	2.84347	3.71175	2.04856	3.71343	8.29179	5.01848	5.98105	1.25108
Gm18325	0.0348085	0.0541306	0.0425629	0.0356632	0.0724412	0.042335	0.0716678	0.0564495	0.0295034	0.0285915	0.0562675	0.0236676	0.117205	0.0730414	0.0399469	0.0216114	0
Timp4	0.152774	0.265357	0.171853	0.114996	0.276528	0.187556	0.317716	0.256149	0.260472	0.183089	0.16151	0.0769772	0.336235	0.541418	0.381197	0.379055	0.0286632
Pparg	2.13391	2.54872	0.0304555	0.027393	1.64294	0.406619	1.82308	2.07564	1.0854	0.220854	0.050204	0.0506067	1.43994	1.64328	1.45242	0.851938	0.288932
Gm44079	0.219353	0.272635	0.00215954	0.00431244	0.171294	0.0395959	0.185413	0.184697	0.113411	0.0295896	0.00222278	0.00395165	0.120787	0.124191	0.275808	0.0859243	0
Gm36355	0.00147401	0	0.00282997	0	0	0	0	0.00336825	0.00209094	0	0	0	0	0	0	0	0
Tsen2	0.23031	0.160538	0.260196	0.225653	0.270365	0.167683	0.202248	0.233375	0.188942	0.213378	0.233242	0.197722	0.204552	0.141353	0.167545	0.240274	0.285185
Mkrn2os	0.00729482	0.00604464	0.00549182	0.00455845	0.00431517	0.00873214	0.00818394	0.00600522	0.00584801	0.00764262	0.00888077	0.00360832	0.0352259	0	0	0	0
Mkrn2	0.123958	0.13362	0.0969374	0.128473	0.160145	0.101142	0.112742	0.103186	0.092367	0.121869	0.15047	0.148397	0.0928269	0.129947	0.11162	0.14441	0.190261
Tmem209	0.140657	0.134172	0.0983328	0.0794624	0.12071	0.102006	0.133832	0.114804	0.0922186	0.0838329	0.115725	0.118809	0.0901941	0.131228	0.123436	0.0592135	0.144911
Ssmem1	0.00282892	0.00127748	0	0.00378896	0	0.000756139	0	0.00466465	0.00263491	0	0	0	0	0	0	0.0153741	0
Cpa2	0.0197711	0.0204593	0.00587264	0.00547833	0.0179025	0.00706544	0.0229428	0.0168954	0	0.000742499	0	0.00504099	0.0149745	0.013383	0.0451205	0	0
Cpa4	0.00125871	0.00509528	0.00202788	0.0102098	0.00222336	0.00116437	0.00400075	0.00544481	0	0	0	0	0	0	0	0	0
Raf1	0.898448	0.678703	0.683997	0.782292	0.626996	0.606119	0.590235	0.577475	0.624545	0.706628	0.824891	0.630265	0.622983	0.648492	0.835032	0.575912	0.819702
Cpa5	0	0.00082402	0.00126313	0.000605	0.00172562	0.00124294	0.00274654	0.00590291	0	0	0	0	0	0.00466663	0	0	0
Gm14335	0.0021664	0.000562237	0.00309836	0.0053366	0	0.00316677	0.00738419	0.0091594	0.00459117	0.00614364	0.00249491	0.00295065	0	0	0	0	0
D830050J10Rik	0.0187259	0.0109411	0.010901	0.0206723	0.0344529	0.0212957	0.00955862	0.0251931	0.0151556	0.00852953	0.0245233	0.035253	0	0.0097681	0.00745617	0.0231645	0.0693448
Cpa1	0	0	0	0	0.00190194	0	0	0	0	0	0	0	0	0	0	0	0
Tmem40	0.00304119	0	0.00969921	0	0.00654644	0.0562385	0.00363784	0.0432562	0.101389	0.00243041	0.0201978	0.272348	0	0.024875	0.0236701	0.139102	0
Cand2	0.0198374	0.00737993	0.00690841	0.00332241	0.00752017	0.0105555	0.00505508	0.0173563	0.00747469	0.0115804	0.0584416	0.027945	0.00742424	0.00627185	0	0.0190929	0
Rpl32	0.237834	0.171111	0.213587	0.305305	0.244697	0.173982	0.145882	0.236895	0.180651	0.138887	0.16438	0.188642	0.799295	0.147237	0.234929	0.212767	0.408775
Efcab12	0.12516	0.113578	0.115627	0.112168	0.0994889	0.105919	0.112719	0.12466	0.113107	0.0471381	0.106211	0.0434327	0.0116531	0.136413	0.133736	0.0746286	0.0337995
Gm44206	0.018361	0.0142826	0.0104581	0.0124245	0.0134479	0.0140792	0.00913775	0.0123172	0.0179264	0.0124525	0.0271263	0.00974716	0	0	0.00739384	0.0291641	0
Cep41	0.0216342	0.0310378	0.0313812	0.0239519	0.0251672	0.0309251	0.0195884	0.0550703	0.0223495	0.0638324	0.0268252	0.0258887	0	0.00747161	0.0196068	0.0146746	0.0298496
Gm13782	0.00136901	0.0041328	0.00424986	0.007872	0.00832692	0.00879876	0.00278638	0.00264478	0.00461632	0.00934704	0.00676789	0.00424141	0	0	0	0	0
Mbd4	0.30027	0.135494	0.110102	0.148845	0.113529	0.143174	0.141873	0.182749	0.356207	0.0861331	0.129794	0.0812471	0.108404	0.154703	0.180865	0.313005	0.206412
Mest	0.504281	0.602607	0.359322	0.32046	0.553837	0.437699	0.615883	0.473608	0.422555	0.356862	0.263347	0.287177	0.711613	0.694358	0.714292	0.357538	0.793692
Gm44296	0.000559733	0	0	0	0	0	0.00166266	0	0	0	0	0	0	0	0	0	0
Mir335	0	0	0.00130659	0	0	0	0	0	0	0	0	0	0	0	0	0	0
Ift122	0.437253	0.433646	0.354959	0.327067	0.382618	0.27621	0.36064	0.49039	0.366114	0.26555	0.255415	0.292844	0.510252	0.540103	0.509127	0.268083	0.434163
Copg2	1.38447	1.26472	0.989284	0.996819	1.39977	1.00375	1.21348	1.153	1.13835	1.15823	1.3657	1.08209	1.21604	1.25737	1.24719	1.37697	1.32342
Rho	0	0.000805698	0	0.00230933	0.000829752	0	0.00164935	0.00511199	0	0	0	0	0	0.0095829	0	0	0
4930412F09Rik	0.00115751	0.00540662	0.00245453	0	0.0113041	0.00732395	0.014645	0.00339621	0.00264461	0.00239384	0.00800489	0.002103	0	0	0.0521055	0	0
Tsga13	0.00546358	0.00338605	0.00580009	0	0.00646805	0.00739718	0.00899941	0.0108347	0.00589416	0.00209377	0	0	0	0.0158047	0.00446458	0	0.0333303
Mir29a	0.000446383	0.000485543	0.00107751	0	0.00191106	0.00317706	0.00239896	0.00492253	0.0011671	0	0	0	0.00777784	0.00565715	0	0.0348887	0
Gm27019	0.0026172	0.00168314	0.0018183	0.00118532	0.00593108	0.000710405	0.000592255	0.00899075	0	0.00168163	0	0.00526243	0	0	0	0	0
H1f8	0.00256186	0.000724257	0	0	0	0.000759934	0	0	0	0	0	0	0	0	0	0	0
Lncpint	5.66649	5.90071	5.43986	5.19636	6.15651	6.18029	6.57597	5.9068	6.44201	6.92364	4.7668	5.21068	5.45845	5.59848	5.81941	7.04725	5.64128
Gm13833	0.00447177	0.00719722	0.00566145	0.0150988	0.00789612	0.00838919	0.00652999	0.00801478	0.00774632	0.00796896	0.00571576	0.00504099	0	0.00466663	0.0069253	0	0
5330406M23Rik	0.186122	0.215811	0.191437	0.152814	0.228524	0.230372	0.293232	0.233394	0.206628	0.235564	0.159573	0.160397	0.24331	0.229873	0.237778	0.108836	0.232423
Gm13835	0.00528041	0.00282065	0	0.00296511	0.00390489	0	0	0.00245618	0	0	0.00257445	0	0	0	0	0.012223	0.0789179
Gm37728	0.254291	0.282804	0.233505	0.185625	0.285075	0.31889	0.330829	0.342441	0.361821	0.314272	0.235292	0.288061	0.202075	0.27752	0.232425	0.309904	0.187785
Plxnd1	0.326078	0.223257	0.0293437	0.0163122	0.0327701	0.129721	0.177901	0.170592	0.840235	0.039336	0.0591896	0.0878462	0.0537015	0.241001	0.0645286	0.527799	0
2210408F21Rik	1.8257	2.76646	2.36344	2.19992	2.61893	2.70112	2.49382	1.94578	2.39465	2.78893	1.58303	2.61627	1.96977	2.46105	2.33098	2.5724	2.90162
Gm43800	0.0155307	0.037889	0.0225575	0.0228613	0.0240506	0.0338662	0.0370056	0.0243823	0.0236631	0.0390936	0.015034	0.0290251	0.0483407	0.0549852	0.00745617	0.0298023	0.0427396
Tmcc1	3.8807	4.12601	3.5324	3.51003	4.2238	3.78069	3.99921	3.34968	4.84637	3.42799	3.04127	3.62499	3.08538	3.70323	3.63864	4.77438	4.35353
Gm14532	0.164143	0.186473	0.107645	0.10544	0.0984917	0.204035	0.0925688	0.0723793	0.0962976	0.110214	0.0616826	0.119906	0.130196	0.218623	0.0892113	0.0892202	0.260675
Gm20404	0.297974	0.339727	0.248441	0.267231	0.3348	0.257515	0.325839	0.281726	0.429299	0.196913	0.241552	0.236576	0.213001	0.245947	0.352706	0.352996	0.218948
Gm8203	0	0	0	0	0.00330716	0	0	0	0	0	0	0	0	0	0	0	0
Gm8213	0.0060632	0.000633453	0.00183795	0.00278277	0.00909431	0.00242188	0.000861304	0.00319556	0	0.00420698	0.00594291	0.00458171	0	0	0.00668694	0	0
Mkln1os	0.322762	0.538134	0.39743	0.397178	0.423752	0.467547	0.414771	0.314486	0.335739	0.432726	0.387605	0.45453	0.556628	0.551408	0.420861	0.516539	0.814877
9530062K07Rik	0.224726	0.280787	0.248631	0.249781	0.206123	0.194635	0.20023	0.229054	0.132437	0.195238	0.147567	0.183287	0.207958	0.179685	0.165564	0.101287	0.31007
Gm13844	0.100308	0.13263	0.0833218	0.0685406	0.0822956	0.132925	0.0764256	0.0687432	0.0855788	0.101022	0.0451852	0.0825694	0.0298553	0.0913163	0.0526956	0.119128	0.203241
Mkln1	1.12538	1.1095	1.04448	1.058	1.03169	1.07013	0.933177	1.03037	0.879107	1.17867	1.20106	1.0777	1.01471	0.981692	0.918875	1.46872	1.09024
Podxl	0.0100125	0.057756	0.0353706	0.0536345	0.0758613	0.031741	0.083471	0.00592096	0.00303517	0.0473546	0.0112353	0.0230435	0	0.0511653	0.0414247	0.0233805	0.0673759
Gm6117	0.00818213	0.0142918	0.0112765	0.0134065	0.0132598	0.0137732	0.0136634	0.00873152	0.00431053	0.00510699	0	0	0	0.041638	0.036736	0	0
Gm43154	0.0252479	0.107491	0.0231235	0.0126841	0.160117	0.256652	0.0312961	0.00843709	0.00332905	0.0057753	0.0765702	0.00561311	0.107491	0.541389	0.0330143	0.0233103	0
Gm13848	0	0.00144301	0	0	0	0	0	0	0	0	0	0	0	0	0	0	0
Gm43293	0.00318333	0.00266271	0.00277874	0.00267666	0.00432316	0.00757468	0.00199799	0.00200199	0	0	0	0.00369691	0	0	0	0	0
Gm13849	0.000529332	0.00638259	0.00473916	0.00152186	0.012986	0.0140303	0.00526331	0	0.00688302	0.00702174	0.0106619	0	0	0.0240993	0	0	0
Plxna4	4.74979	3.116	2.93089	2.24442	5.01037	3.90699	3.20406	3.11227	1.53147	2.7079	5.6803	0.90342	4.31958	3.30707	3.25659	2.59188	3.72267
Plxna4os3	0.440929	0.302878	0.196999	0.198818	0.373053	0.271335	0.291443	0.272766	0.0904652	0.246564	0.352759	0.0711181	0.504321	0.31446	0.257562	0.112283	0.179484
Plxna4os2	0.0468443	0.0387425	0.0353687	0.0316615	0.0512088	0.0493694	0.0319736	0.0296427	0.00485214	0.0240373	0.042458	0	0.00776263	0.070037	0.0272576	0.0760906	0.0136018
Plxna4os1	0.00713698	0.010132	0.00975726	0.00204439	0.0284545	0.0203925	0.0188727	0.00868793	0.00614783	0.00569777	0	0.0107432	0	0.00783638	0	0	0
Gm13852	0	0.00128253	0	0	0	0	0	0	0	0	0	0	0	0	0	0	0
BC049739	0	0	0	0	0	0	0.000712926	0	0	0	0	0	0	0	0	0	0
Washc2	0.261655	0.242793	0.280804	0.374678	0.310329	0.304182	0.232172	0.226236	0.570192	0.316536	0.259162	0.33209	0.327276	0.293157	0.260639	0.313712	0.255509
Gm44103	0.0349256	0.0262344	0.0355786	0.036061	0.0407864	0.0285639	0.0255428	0.0447225	0.0700941	0.064521	0.0335598	0.0185827	0.016879	0.0332662	0.0282987	0.0546845	0
Chchd3	1.34102	1.16744	1.31166	1.23194	1.43045	1.44399	1.17415	1.17291	1.44611	1.66765	2.29634	1.27269	1.25772	1.12025	1.26429	1.50414	1.15452
Gm14540	0.0147381	0.01441	0.0129586	0.0209098	0.0199363	0.018278	0.0207382	0.0121513	0.0232305	0.0218259	0.0136866	0.0022605	0.0232679	0.023574	0.0153759	0.0329077	0
Gm42895	0.0318117	0.0268974	0.0387205	0.0434066	0.0337535	0.0251124	0.0238722	0.0296391	0.0536625	0.0476316	0.0441183	0.0120688	0.0325534	0.0187257	0.0104326	0.00706347	0.0443078
Zfand4	0.133229	0.158168	0.184844	0.174521	0.215518	0.193788	0.139005	0.193307	0.205422	0.181701	0.243145	0.202388	0.240849	0.194703	0.182042	0.302187	0.19808
Gm44957	0.0126695	0.0154932	0.00717385	0.0163181	0.0150992	0.0201331	0.0129592	0.0104032	0.0218192	0.0136981	0	0.0111126	0	0.0316016	0.0410159	0.0260079	0
Exoc4	3.80491	3.61199	4.41748	4.13963	4.49134	4.36821	4.16675	3.80305	4.14764	4.02197	5.89135	3.73192	3.91626	3.86162	3.95885	4.07411	3.75683
Gm13854	0.0045922	0.00999563	0.00663517	0.00434067	0.00438493	0.00534721	0.00794949	0.00576308	0.0137773	0.00312756	0.00894886	0.0121407	0	0	0	0	0
Gm43168	0.00423332	0.00346015	0.00554973	0.00662904	0.00484293	0.0111676	0.00224855	0	0.00787498	0.00821211	0	0.00689594	0	0	0	0	0
Gm43164	0.00693885	0.00531963	0.0024888	0.00268651	0	0.00189047	0	0.00194199	0.00130846	0.0034726	0.00361295	0.00477911	0	0	0	0	0
Gm13853	0.000699953	0.00155403	0	0.00308008	0.00124504	0.00263536	0	0	0	0.00314167	0	0	0	0	0	0	0
Marchf8	0.35507	0.302092	0.252471	0.174965	0.34307	0.273844	0.317232	0.451371	0.304546	0.139603	0.390613	0.377503	0.2002	0.362746	0.406705	0.287508	0.420721
Gm23527	0.000699714	0.00285368	0	0.00243244	0.00155233	0.000951392	0.00205285	0.00314036	0.00565215	0	0	0	0	0	0.00600591	0	0
Gm44237	0.0298933	0.0209501	0.0284723	0.0173649	0.0287105	0.0345963	0.0348784	0.027643	0.0305589	0.0252084	0.0157821	0.0466081	0.00742424	0	0.0325171	0.0728681	0.0798129
Lrguk	0.0197419	0.0476964	0.0223221	0.0172353	0.0270185	0.0596792	0.0335082	0.0444113	0.0501306	0.00967954	0.0604405	0.0148416	0.0314691	0.0278208	0.0342461	0	0
Gm13856	0.0248634	0.039738	0.0200267	0.0273069	0.0564785	0.0313739	0.0496102	0.0392801	0.0111625	0.0422352	0.0298863	0.0391064	0.0326874	0.0902588	0.0355048	0.0115773	0.225988
Slc35b4	0.107635	0.0788433	0.0839914	0.0783002	0.110602	0.100485	0.106689	0.0616253	0.100109	0.067783	0.155782	0.0487711	0.0548441	0.128553	0.10534	0.187108	0.0692324
Gm13855	0	0	0	0	0	0	0	0	0	0	0.00292173	0	0	0	0	0	0
Gm14546	0.00463816	0.00220074	0.00732065	0.00279336	0.00983784	0.00896463	0.000949142	0.0138676	0.00380333	0	0.00406926	0	0	0.00593322	0.0105409	0.0078537	0
Alox5	0.00282607	0.00682708	0.0041777	0.00249923	0.00284007	0.00221014	0.00624231	0.00707972	0.0105959	0.00133056	0.00317247	0.00502501	0.0207436	0.00986242	0	0	0.0525171
Akr1b3	0.217649	0.149573	0.0960686	0.087551	0.168505	0.130158	0.147703	0.172624	0.132482	0.114962	0.0950794	0.14343	0.150937	0.139566	0.194762	0.169578	0.361969
Olfr212	0.00115364	0.000674735	0	0.00127631	0	0.000536125	0	0	0	0	0	0	0	0	0	0	0
Eif4a3l2	0	0	0.00297281	0	0	0	0	0	0	0	0	0	0	0	0	0	0
Akr1b8	0	0	0	0	0.00119472	0	0.00420626	0.00183012	0	0	0	0	0	0	0	0	0
Gm13859	0.00842428	0.0102259	0.00673946	0.00819081	0.00800663	0.00389558	0.0113336	0.00456506	0	0.00481124	0	0.0055451	0	0.00572574	0	0	0.0136018
Zfp422	0.0416607	0.0303047	0.0324573	0.0436328	0.0322494	0.0450648	0.0368757	0.0292456	0.0142042	0.0205677	0.00371421	0.0371594	0.0465932	0.0506858	0.0598104	0.0408831	0
Gm44154	0.000781468	0	0.000701371	0.00457582	0	0	0.00105387	0.00176759	0	0	0	0	0	0	0	0	0
Akr1b10	0.0688573	0.0604007	0.0117941	0.00891664	0.0858263	0.0800758	0.0556909	0.0766929	0.0657001	0.0450733	0	0.00484218	0.117843	0.107115	0.0680303	0.0152845	0.0663464
Gm13857	0	0	0.000462412	0	0	0	0	0	0	0	0	0	0	0	0	0	0
Rassf4	0.00544544	0.00493281	0.0172728	0.00984855	0.00743944	0.017244	0.00160568	0.00399462	0.00428161	0.034494	0.0101487	0.00613152	0	0	0	0	0
Bpgm	0.108174	0.0827999	0.0698928	0.101333	0.063531	0.0793086	0.0688774	0.0883723	0.0791856	0.0438545	0.0718983	0.0774456	0.0863963	0.0728213	0.068018	0.0735763	0.0673759
Gm13860	0	0.000998958	0	0	0	0	0	0	0	0	0	0	0	0	0	0	0
Depp1	0	0	0	0	0.00266005	0.000703749	0	0.00182986	0	0	0	0	0	0	0	0	0
Tmem72	0	0	0.00159978	0	0.000659349	0.000961779	0	0	0	0.00178944	0	0	0	0	0	0	0
Gm43930	0	0.000368221	0	0	0	0	0	0	0	0	0	0	0	0	0	0	0
D030044L04Rik	0	0	0	0	0	0	0	0	0	0.0033094	0	0	0	0	0	0	0
Cxcl12	0.00790792	0.00830721	0.0435814	0.0165172	0.0202666	0.0116803	0.0179722	0	0.00240322	0.0471819	0.0106769	0.0264046	0.0330412	0.0107351	0	0.0325027	0.0609658
Rpl28-ps4	0	0.000328762	0	0	0	0	0.00230269	0	0	0	0	0	0	0	0	0	0
Gm4640	0	0.000870935	0.00117547	0	0.00104589	0	0	0	0	0.000919307	0	0	0	0	0	0	0
Gm6227	0	0.00112262	0	0	0	0	0	0	0	0	0	0	0	0	0	0	0
6820426E19Rik	0	0.0032478	0	0	0.00307365	0	0.00327329	0	0	0.00853593	0	0	0	0	0	0	0
Gm9946	0	0.0101047	0.00915445	0.00251797	0.0154398	0.00308511	0.0247635	0.00487729	0.0155449	0.0128079	0	0.0231313	0	0.0383542	0.0292846	0	0
Gm45083	0.00095728	0.00851551	0.00766061	0.00138831	0.00753559	0	0.0050177	0	0.00404592	0.0169085	0	0.00637194	0	0.0492592	0.00442256	0	0
1700030F04Rik	0.00276878	0.0310238	0.0147385	0.00776012	0.0633458	0.0135633	0.0823516	0.0116459	0.00410891	0.0565474	0.00515147	0.0289869	0	0.107612	0.017476	0	0
Gm7292	0	0.00426092	0.00863512	0	0.00181575	0	0.0108494	0	0	0.00157628	0	0.00527582	0	0.00553495	0	0	0
Gemin6-ps	0	0	0.00101491	0	0.00223129	0	0	0	0	0	0	0	0	0	0	0	0
Zfp637	0.196435	0.180585	0.183642	0.167236	0.175029	0.180049	0.149783	0.189286	0.134837	0.161504	0.26458	0.124986	0.309314	0.109232	0.112166	0.215742	0.207992
Zfp239	0.268786	0.253598	0.246444	0.292846	0.231945	0.280085	0.23661	0.296282	0.248475	0.237274	0.276417	0.212467	0.172426	0.216392	0.32696	0.182613	0.379938
Hnrnpf	0.255275	0.275005	0.236024	0.248261	0.281026	0.242966	0.318895	0.249859	0.205751	0.308894	0.265695	0.241157	0.4842	0.248201	0.157669	0.170948	0.397032
4933440N22Rik	0.0361727	0.0371094	0.0430541	0.0628703	0.042245	0.0437165	0.0229544	0.0401058	0.0386039	0.0236487	0.07953	0.0331996	0.0416538	0.0295446	0.0332717	0.0203866	0.0872181
Gm43863	0.0165535	0.0219277	0.013353	0.0141683	0.0193611	0.029589	0.0330859	0.0153673	0.0166935	0.0238066	0.0140574	0.0202861	0.00843771	0.0253388	0.0249794	0.0648763	0
Cald1	0.0110608	0.0297299	0.0225907	0.00769264	0.0342038	0.0173944	0.124086	0.0224365	0.0222993	0.140682	0.0263426	0.0600137	0.144397	0.164839	0.0754059	0.02899	0.424762
Fxyd4	0.074582	0.105092	0.0716513	0.0734004	0.123448	0.122546	0.0990798	0.0685628	0.0887052	0.137786	0.0967695	0.0856223	0.0523793	0.0934449	0.0337641	0.0574045	0.2175
Gm13861	0	0.000757517	0	0	0	0	0	0	0	0	0	0	0	0	0	0	0
ENSMUSG00002075781	0	0	0	0	0.00175787	0	0	0	0	0	0	0	0	0	0	0	0
Gm14547	0.0010259	0.000984384	0	0	0.00151522	0	0	0	0	0	0	0	0	0	0	0	0
Gm4875	0	0.000769515	0	0	0	0.0039088	0	0	0	0	0	0	0	0	0	0	0
Rasgef1a	1.26813	1.91882	2.1225	1.56732	2.41564	1.57659	2.19561	1.26192	1.43271	1.23232	0.956676	1.92776	1.62943	2.26259	1.66483	1.7882	1.44267
Csgalnact2	0.199902	0.196126	0.287483	0.235635	0.240999	0.212231	0.205179	0.174951	0.2118	0.193161	0.246037	0.242401	0.268119	0.198101	0.150658	0.139792	0.140098
Agbl3	0.100041	0.0769684	0.0738778	0.0894974	0.0692828	0.0652419	0.077728	0.0911066	0.0508468	0.0608324	0.10797	0.0808817	0.0693293	0.0862437	0.107348	0.0675201	0
Gm13864	0.00174705	0.00310838	0	0	0.00137432	0	0	0	0.00713307	0	0	0	0	0	0.0214761	0	0
Gm13862	0	0	0	0	0	0	0	0	0	0.00117487	0	0	0	0	0	0	0
Gm13863	0.00093009	0	0	0	0	0	0	0	0	0	0	0	0	0	0	0	0
Gm43748	0	0	0	0	0	0	0.00366589	0	0.00174479	0.00330059	0	0	0	0	0	0	0
Tmem140	0.00457343	0.00927092	0.00079989	0.00319632	0.00422984	0.00849503	0.0166121	0	0.0116781	0.00709845	0	0.00673181	0	0.0036	0	0	0
Ret	0.00228414	0.00202759	0	0.0024924	0	0	0	0	0.00424017	0	0.00254329	0.00286442	0	0	0	0	0.0693448
Cyren	0.09145	0.101903	0.0879723	0.102367	0.0673023	0.0728661	0.0881786	0.0705522	0.0808143	0.0662136	0.108841	0.0664181	0.0894948	0.0716766	0.106455	0.102064	0
Bms1	0.369648	0.447744	0.429214	0.431247	0.402391	0.386541	0.452418	0.427621	0.355868	0.418385	0.355783	0.537356	0.451471	0.531526	0.35649	0.723067	0.279444
Wdr91	0.0760953	0.0851337	0.120384	0.141939	0.0970027	0.112222	0.0857649	0.111582	0.104662	0.0906549	0.0910584	0.105623	0.0899569	0.0857065	0.0866131	0.0613135	0.114825
Zfp248	0.179662	0.170169	0.168537	0.154214	0.192674	0.162604	0.139151	0.175768	0.18004	0.166728	0.155626	0.233683	0.121635	0.1342	0.117228	0.128719	0.282921
Zfp9	0.111682	0.124102	0.108647	0.106314	0.127988	0.127661	0.098102	0.116375	0.127763	0.1284	0.0648666	0.0775529	0.0588594	0.146232	0.105731	0.155285	0.197464
Gm18223	0	0.000500551	0.00140097	0.00596686	0	0.0010769	0	0.00200199	0.00177622	0.000729397	0	0	0	0	0	0	0
Slc23a4	0.00485945	0.00748701	0.0056483	0.00185698	0.00199701	0.00370193	0.00512047	0.00696315	0.00102128	0.00696612	0	0.016164	0	0	0	0.018685	0
Ankrd26	0.375511	0.369543	0.218169	0.266685	0.342248	0.269465	0.283178	0.245076	0.261898	0.322915	0.300652	0.233452	0.268824	0.306094	0.215334	0.28247	0.75919
Cnot4	2.45459	2.60044	2.29472	2.39985	2.32112	2.14106	2.6183	2.3728	2.30226	2.43144	2.27808	2.2207	2.50757	2.62653	2.10441	2.2897	3.5931
Nup205	0.270557	0.20746	0.217313	0.198697	0.178675	0.221824	0.201515	0.241277	0.22791	0.205842	0.216625	0.260378	0.147141	0.209825	0.124713	0.0657285	0.231875
1810058I24Rik	0.050686	0.0315373	0.0378566	0.0499571	0.0417951	0.0383391	0.0236417	0.0550165	0.0287426	0.0466666	0.0264947	0.0352714	0.0881743	0.0276421	0.0251611	0.0320145	0
Slc13a4	0.00191233	0.00404954	0.00236008	0.00139734	0.00245051	0.00216451	0.00239724	0	0.00360946	0	0	0.00635262	0	0	0	0.0109468	0
Mtpn	0.416793	0.268569	0.25673	0.23927	0.297175	0.306205	0.257557	0.314483	0.213431	0.185431	0.435621	0.242316	0.351064	0.23628	0.209689	0.350411	0.209869
Gm43443	0.00131709	0.000648411	0	0	0.00196281	0	0	0	0	0	0	0	0	0	0	0	0
9330158H04Rik	0.0930973	0.0154041	0.00904776	0.00237442	0.117742	0.0635405	0.00881967	0.015838	0.00229794	0.00289171	0.568152	0.0553722	0.0966547	0	0	0.0102553	0.0675991
Chrm2	2.71644	0.630101	0.21352	0.0570071	2.44087	1.36573	0.275338	0.848877	0.174571	0.160903	6.4064	1.12667	1.47691	0.313088	0.225659	0.873339	1.77621
Gm2189	0	0	0	0	0.0024377	0	0	0	0	0	0	0	0	0	0	0	0
Ptn	3.82135	2.16926	0.788103	0.773773	1.29039	2.82099	1.66587	2.24597	2.66665	1.07	0.829531	2.93272	2.19591	2.36683	1.36456	1.51699	1.17242
Dgki	5.2207	7.84339	5.32907	5.00977	6.40123	5.02035	8.0434	5.83867	6.13986	5.47379	4.99568	5.31459	8.36384	5.98007	4.61583	7.60841	8.67594
1700111E14Rik	0.700392	1.31534	0.752503	0.745799	1.07131	0.761866	1.2847	0.735456	0.771854	0.888987	0.644152	0.804428	1.25988	1.33369	0.690262	1.14825	1.50966
Gm7452	0.0550304	0.120815	0.0779925	0.0583871	0.100183	0.0885548	0.109651	0.0452588	0.0844304	0.098107	0.0299045	0.0687725	0.116393	0.220244	0.0642444	0.0211105	0.285119
Creb3l2	0.0857808	0.0686612	0.0647729	0.152167	0.0565672	0.0555139	0.0353788	0.0226982	0.0217967	0.0947951	0.0162047	0.0928847	0.0803229	0.0404465	0.02282	0.029897	0.0395354
Akr1d1	0	0.00116416	0.000924053	0	0	0.000571711	0.00107695	0.00562905	0	0.000899539	0	0	0	0	0	0	0
Atp6v0c-ps2	0.00131238	0.00160817	0.0019909	0.00263842	0.000862981	0	0.00373521	0	0	0	0	0	0	0	0	0	0
Trim24	0.500989	0.375303	0.372834	0.27676	0.322471	0.366613	0.480637	0.381812	0.577396	0.40849	0.46037	0.508872	0.56485	0.466771	0.428244	0.463047	0.421585
Svopl	0.014046	0.017475	0.00897982	0.019439	0.0138827	0.00971859	0.0229346	0.0346057	0.0369709	0.0291124	0.0252732	0.00854207	0	0.00860326	0.0161521	0	0.0286632
Atp6v0a4	0.0490375	0.0750717	0.0569311	0.0331243	0.0720578	0.0570021	0.0746268	0.0508904	0.0604608	0.010543	0.053122	0.0304549	0.0241672	0.0554712	0.0134621	0.0797892	0.0620478
Tmem213	0.00375483	0.00600276	0.00414616	0.000734966	0.0072483	0.00718638	0.0102116	0.0136745	0.0119063	0.00221952	0	0.00353869	0	0	0	0	0
D630045J12Rik	0.822567	1.44641	0.957119	1.08385	1.35074	1.22628	1.62308	1.03604	1.1358	0.851855	0.638095	0.472455	1.02042	1.55008	1.32397	0.733296	0.734043
Zc3hav1l	0.0241802	0.0192595	0.0269406	0.0306257	0.0338173	0.0206058	0.0195035	0.0248443	0.0199114	0.0150077	0.0381699	0	0	0.00481771	0.045187	0.0298215	0
Zc3hav1	0.00626638	0.00810339	0.00519872	0.00998168	0.00750925	0.00822588	0.00196535	0.00522109	0.00484613	0.00199297	0.0112103	0.00428048	0	0	0	0	0.0229512
Rpl30-ps1	0.00139609	0	0	0	0	0	0	0	0	0	0	0	0	0	0	0	0
Ttc26	0.255081	0.295123	0.227383	0.227475	0.234441	0.195246	0.298258	0.281913	0.198576	0.172745	0.214333	0.209256	0.21375	0.286861	0.204914	0.389558	0
Gm16563	0.00156585	0.0040512	0	0.00119363	0.00361865	0	0.00268971	0.00259497	0	0.00275863	0	0	0.0129386	0	0	0.0214843	0
Ubn2	4.03135	3.87875	3.4173	3.35978	3.44867	3.33829	4.34925	4.04611	3.40658	2.61227	4.06415	3.87933	3.13161	4.18216	4.03644	3.52141	4.02246
Fmc1	0.106756	0.0920045	0.0757986	0.113298	0.0677122	0.0859489	0.0988786	0.0946311	0.0792235	0.107159	0.0982383	0.0452398	0.284336	0.110514	0.164913	0.164892	0.186913
Gm15697	0.0255309	0.022205	0.0151376	0.0281566	0.013247	0.0215725	0.0258285	0.0307228	0.0154073	0.0177322	0.016571	0.0147461	0.0506457	0.0422463	0.0069253	0.0260723	0
Luc7l2	5.36938	6.05309	5.8192	5.87244	6.56775	5.36895	6.24299	5.08493	5.25511	5.3828	5.48188	6.13191	4.81741	7.33886	6.26954	4.78619	6.44154
Klrg2	0.00228489	0.000677215	0.00107048	0.00131242	0.00118117	0	0	0	0.00561764	0.00391203	0	0.00281153	0	0	0	0.0267017	0
Clec2l	0.0763155	0.0784753	0.103167	0.163212	0.0784418	0.0727466	0.0621566	0.0737129	0.0713338	0.108119	0.179366	0.103292	0.181789	0.0428232	0.125037	0.0372379	0.0820856
Hipk2	0.491996	0.801419	0.883849	0.889068	0.681047	0.814987	0.684611	0.652365	0.708298	0.718481	1.20969	2.03479	0.781346	0.845632	0.924574	0.487803	1.43897
Tbxas1	0.0193202	0.0252421	0.0219359	0.0529646	0.0286864	0.025826	0.015819	0.0139162	0.0253629	0.0170009	0.0239005	0.0908143	0	0.0146684	0.0105586	0	0.0918999
Gm42962	0.00321181	0.00147701	0.0077176	0.0035663	0	0.00538743	0.0108053	0.0046458	0	0.00485424	0.00475258	0.00673181	0	0	0	0	0.0229512
1700025N23Rik	0	0.000390398	0	0	0.00156081	0	0	0	0	0	0	0	0	0	0	0	0
Parp12	0.0258419	0.0259357	0.0276372	0.0274015	0.0111323	0.0216106	0.00556715	0.0215816	0.0234321	0.00224885	0.0185278	0.0287247	0.0118173	0.00778831	0	0.0496865	0
4930599N23Rik	0.0839259	0.0978868	0.0839371	0.0876461	0.0935336	0.063872	0.129465	0.058612	0.0773989	0.0638464	0.0904174	0.0645815	0.0487878	0.151266	0.12976	0.0123207	0.121388
Kdm7a	0.985007	1.30759	0.852613	0.996297	1.07441	0.839956	1.67387	0.878867	1.19284	0.875894	0.60519	0.595966	1.29576	1.56389	1.01541	0.524827	0.478508
Gm49041	0.0649688	0.058716	0.0475628	0.0564897	0.0660928	0.0516074	0.0356869	0.0486804	0.0807801	0.0578613	0.0665997	0.0464966	0.0121502	0.0620768	0.0256577	0.111958	0.033688
Gm43479	0	0.00278886	0	0	0	0	0.000874902	0	0.000711326	0.00416967	0	0	0	0	0	0	0
Slc37a3	0.260887	0.227137	0.286727	0.268097	0.312695	0.278065	0.246253	0.234248	0.232869	0.249329	0.359881	0.208309	0.181835	0.245723	0.232877	0.115551	0.341279
Rab19	0.00456281	0.0135802	0.00669092	0.00989512	0.0103474	0.0123791	0.00128799	0.00463836	0.00818215	0.00960091	0.0152989	0.00561311	0	0	0.00565578	0.0365953	0
Mkrn1	0.452979	0.350599	0.314873	0.39815	0.322007	0.339937	0.333356	0.34769	0.300364	0.368046	0.361281	0.304303	0.654212	0.374331	0.21075	0.425444	0.442183
Gm10244	0.00905901	0.0093219	0.00776477	0.0163329	0.00676306	0.0137504	0.0142402	0.00738731	0.00298016	0.00560472	0	0.00484344	0.00727986	0.00671006	0	0	0
Dennd2a	0.107124	0.30912	0.26727	0.39051	0.484843	0.29359	0.261745	0.143859	0.048225	0.211677	0.171559	0.177503	0.311779	0.385279	0.195467	0.0562014	0.312946
8030453O22Rik	0.0313846	0.0912419	0.201757	0.144372	0.223926	0.19017	0.0814691	0.0135908	0.0119971	0.0708714	0.071322	0.0602774	0.0664015	0.177507	0.124111	0.0115773	0.121996
Adck2	0.0391469	0.0489998	0.0563399	0.0680857	0.062032	0.053016	0.0267905	0.0518992	0.0496108	0.054212	0.057904	0.0884267	0.0581411	0.0406549	0.0779473	0.0562845	0.0610888
Gm16272	0.0297707	0.0484925	0.0220482	0.0223587	0.0343132	0.0213834	0.0219087	0.0152082	0.0365954	0.0261179	0.125911	0.0104383	0	0.0210032	0.0570156	0	0.260377
Gm42420	0.00480341	0.00453683	0.00195643	0.00347025	0.000752206	0.00336641	0.00350017	0.00364799	0.00172163	0.00337793	0	0.00630639	0	0	0.00863436	0.014495	0
Ndufb2	0.208909	0.191676	0.196416	0.193184	0.162296	0.118948	0.150104	0.16007	0.124922	0.127668	0.223538	0.174794	0.413118	0.230252	0.08088	0.151122	0.0625142
Braf	2.2934	2.20775	2.21326	2.19057	2.23496	1.96779	2.64472	2.40333	1.9684	1.94434	3.01758	2.38749	2.1703	2.08582	2.05132	2.11789	2.47253
Fth-ps2	0.00699115	0.00722097	0.0185017	0.0189371	0.0142492	0.00329182	0.0215679	0.0104723	0.0109324	0.0125644	0.0297963	0.00347482	0.0355919	0	0	0	0
Mrps33	0.444878	0.376622	0.326479	0.350719	0.381937	0.302241	0.292192	0.342986	0.279915	0.238297	0.295271	0.292766	0.397142	0.323513	0.39567	0.397206	0.875145
Tmem178b	8.73712	8.35077	1.39267	1.37584	6.68085	3.88433	7.15591	7.55311	8.00718	5.33099	5.36962	5.54704	5.87181	6.34971	6.66381	5.98902	9.86267
Gm26833	0.000673355	0.00201274	0.00146142	0.00110106	0.00287698	0	0.00207272	0	0	0.00138689	0	0.00369691	0	0	0	0	0
Gm37995	0.0665777	0.0520374	0.0076886	0.00511536	0.043106	0.0230999	0.0468218	0.0572523	0.0385767	0.0312814	0.0512849	0.0348745	0.0523301	0.0173594	0.0406288	0.0505346	0.0427396
Gm37673	0.0883838	0.0878955	0.0122131	0.0121133	0.0809428	0.0528331	0.0628428	0.0849769	0.107054	0.0714544	0.0519889	0.05237	0.0118173	0.0254272	0.0341015	0.0299822	0.140344
Gm26638	0.0923033	0.0803132	0.00984213	0.00957181	0.0754066	0.0437358	0.0849391	0.070111	0.10918	0.0543107	0.0547543	0.0692765	0.0654516	0.0549234	0.0762665	0.0351927	0.114984
Gm26807	0.0540497	0.0485126	0.00124161	0.00526068	0.0346764	0.00729041	0.0414378	0.0237924	0.0318143	0.0147467	0.00857348	0.0278241	0.0824749	0.0949977	0.0379845	0.0099843	0
Gm37003	0.0152489	0.0102555	0	0.00379442	0.00615515	0.00729572	0.0122289	0.010678	0.0148759	0	0.0135854	0.0132871	0.0421706	0	0.0250138	0	0
Agk	0.596016	0.565096	0.488557	0.557461	0.575643	0.585021	0.561391	0.578715	0.689556	0.675537	0.857369	0.618076	0.799733	0.50358	0.891836	0.638422	0.736491
Dennd11	0.456923	0.353179	0.48123	0.46229	0.382104	0.481984	0.377592	0.5143	0.429345	0.157245	0.25724	0.361322	0.376666	0.306693	0.237507	0.436621	0.416034
Wee2	0.00208482	0.000539525	0.00241311	0.00148856	0.000948494	0	0.0012488	0.00464705	0	0	0	0	0.0109258	0	0	0	0
Ssbp1	0.339036	0.338418	0.310075	0.281395	0.385716	0.295223	0.305765	0.340526	0.297495	0.26286	0.319444	0.30264	0.33218	0.377397	0.387183	0.206842	0.560483
Tas2r137	0.00024626	0	0	0	0.00190483	0.00127164	0	0	0	0	0	0	0	0	0	0	0
Olfr461	0.00276871	0	0	0	0	0	0.00242493	0	0	0	0	0	0	0	0	0.0116902	0
Olfr460	0.00109535	0	0	0	0	0	0	0	0	0	0	0	0	0	0	0	0
Clec5a	0.00267014	0.00123247	0.00183635	0.0018879	0.00178077	0	0	0	0	0	0	0	0	0	0	0	0
Mgam	0.00262025	0.0032563	0.00212942	0.00163888	0.000965237	0.00168491	0	0.00213628	0.00402823	0	0	0.0024198	0	0	0	0	0
Mgam2-ps	0.0051646	0.00319463	0.00106699	0.00128132	0.00494595	0.00189367	0.01151	0.00314791	0	0.00592134	0	0	0	0	0	0	0
Gm4744	0	0	0	0	0	0	0.00167106	0	0	0	0	0	0	0	0	0	0
2210010C04Rik	0	0	0	0	0	0.00120581	0	0.00260271	0	0.00195398	0	0.00353915	0	0	0	0	0
5830405F06Rik	0	0	0.000901763	0	0	0	0	0.0033848	0	0.00105764	0	0	0	0	0	0	0
Trbv10	0.00172513	0	0	0.0017469	0	0.00111571	0	0	0	0	0	0	0	0	0	0	0
Cacna1c	3.7366	5.91575	3.84588	3.12225	3.97834	3.58545	6.91669	5.06983	7.17501	3.34227	5.39042	3.21351	4.2985	6.90654	4.77022	5.53357	9.42149
Gm18981	0.00626164	0.00319955	0.000821942	0.00558697	0.00367756	0.00154102	0.004601	0	0.00546686	0.00565053	0.00728703	0.00356914	0.0414223	0	0.0224721	0	0.100064
U6.65	0	0.000681181	0	0	0	0.000850142	0	0	0.0012944	0	0	0	0	0	0	0	0
Dcp1b	0.343321	0.34915	0.401976	0.343007	0.319752	0.320618	0.298658	0.358625	0.307432	0.301126	0.466958	0.229962	0.287979	0.286915	0.245774	0.438579	0.318191
Cacna2d4	0.0154442	0.0329075	0.00772756	0.020221	0.018367	0.0110633	0.0251318	0.0227534	0.0144057	0.018187	0.0112279	0.00208866	0.0673272	0.0150248	0.00803119	0.0492388	0
Lrtm2	0.111903	0.101385	0.0778887	0.0816376	0.0444739	0.0808819	0.0833001	0.0954366	0.0918711	0.0796674	0.113455	0.0833219	0.177753	0.0318163	0.0245184	0.0943703	0.0298496
Adipor2	0.410786	0.374922	0.449958	0.418435	0.408941	0.383153	0.413227	0.486082	0.392987	0.338046	0.624183	0.395865	0.297806	0.253852	0.455162	0.339091	0.560571
Wnt5b	0.0419379	0.0385178	0.0669642	0.0487225	0.0451803	0.0479431	0.0449411	0.0247499	0.0349526	0.0523124	0.0446714	0.881842	0.0415426	0.0324906	0.0384854	0.0508028	0
Fbxl14	0.0269656	0.0267318	0.0207781	0.028612	0.0128102	0.0117811	0.0203927	0.018739	0.0143646	0.00852951	0.0291349	0.0176731	0.00667719	0.0171703	0.0306748	0.0190929	0.0684838
Erc1	1.57552	1.49967	2.03466	2.00078	1.78265	1.72214	1.83662	1.69242	1.55292	1.79949	2.04919	2.21978	1.31314	1.66226	1.6823	1.67961	2.1269
Gm44317	0.000579463	0.00183806	0.00164127	0.0065137	0	0.00522379	0.00160545	0	0.00271596	0.00211129	0.00859893	0.00242154	0	0	0	0	0
4930540M05Rik	0.000797298	0.000321447	0.0036116	0	0.00280217	0.000637537	0.00181346	0.00145969	0.00225915	0	0	0.00852171	0	0	0	0	0
Rad52	0.219332	0.243725	0.283766	0.284895	0.261043	0.25681	0.217721	0.25993	0.220761	0.198049	0.296771	0.257351	0.198201	0.250861	0.276647	0.141117	0.168682
Wnk1	1.81191	2.19471	1.45701	1.62973	1.56115	1.5938	1.79736	1.67226	1.4653	1.53916	2.13634	1.68387	1.68288	1.89738	1.50642	1.28056	1.86439
Ninj2	0.0163975	0.0144413	0.0063011	0.018985	0.0119658	0.0135304	0.0127932	0.00402666	0.0102075	0.0257019	0.0354629	0.0244007	0.0748768	0	0	0.014495	0
B4galnt3	0.041914	0.0743554	0.102324	0.287968	0.0452434	0.152116	0.0620755	0.144417	0.0464974	0.0354536	0.138142	0.220574	0.0831133	0.0192107	0.0276934	0.0914485	0.0197897
Ccdc77	0.22984	0.182701	0.197996	0.227804	0.196515	0.150863	0.182183	0.164609	0.153629	0.203008	0.164979	0.137846	0.0872882	0.179522	0.140458	0.0807193	0.124987
Kdm5a	0.717216	0.754754	0.772493	0.766918	0.777371	0.661297	0.688452	0.742293	0.624174	0.726642	0.683449	0.597803	1.13681	0.854548	0.633765	0.686141	0.788485
Gm24592	0	0.000736566	0	0	0	0.00281195	0	0.00383055	0.00403977	0.00287769	0	0	0	0	0	0	0
Il17ra	0.186883	0.0895089	0.378078	0.539211	0.291376	0.313546	0.130045	0.28274	0.0702262	0.0239947	0.139315	0.354472	0.213479	0.0722093	0.218911	0.399491	0.193616
Tmem121b	0.250312	0.22809	0.356803	0.336198	0.255223	0.311074	0.214131	0.265575	0.222939	0.164024	0.165377	0.45889	0.362376	0.204287	0.379256	0.191243	0.353621
Hdhd5	0.30814	0.283772	0.341316	0.356511	0.357041	0.278577	0.273697	0.267849	0.222587	0.243903	0.319444	0.300808	0.248979	0.194804	0.35826	0.179699	0.427908
Gm20692	0.00879597	0.00892791	0.00756995	0.00996152	0.0199043	0.00418538	0.0159249	0.021082	0.00172076	0.00377378	0	0.0100635	0	0	0.0424059	0.018685	0
U6.66	0	0	0	0	0	0.0014742	0	0	0	0	0	0	0	0	0	0	0
Cecr2	0.0129162	0.026381	0.0500984	0.0774109	0.0621448	0.0168425	0.0320464	0.00713533	0.00898042	0.00587521	0	0.0113165	0.111864	0.085666	0	0	0
Slc25a18	0.0230185	0.0240871	0.0207444	0.019139	0.0306879	0.0281012	0.0195774	0.0306869	0.0106903	0.0194036	0.05927	0.00669898	0.116699	0.0161036	0.00442256	0.0488743	0.0337995
Atp6v1e1	0.36419	0.391453	0.360888	0.339556	0.391999	0.357731	0.329032	0.308968	0.322567	0.295758	0.534423	0.395064	0.650354	0.497208	0.307674	0.416846	0.179974
ENSMUSG00002075848	0	0	0	0	0	0	0	0	0	0.00113043	0	0	0	0	0	0	0
Bcl2l13	0.333958	0.323016	0.390633	0.33778	0.322418	0.313194	0.28116	0.383974	0.268001	0.298451	0.315206	0.296205	0.294022	0.33199	0.152137	0.532473	0.327205
Bid	0.0302298	0.0291417	0.0191876	0.0209814	0.0115383	0.0370373	0.0217385	0.0366754	0.0384621	0.0213424	0.0447562	0.0354022	0.0504498	0.0276584	0.0244753	0	0
Gm44260	0.0027316	0.00185429	0	0.00219148	0.00321769	0.0017602	0.00729214	0.00191584	0.0062694	0.00204657	0	0.00346277	0	0	0	0	0.037099
Mical3	4.45443	3.26647	1.55461	1.21651	2.62071	3.24189	2.64059	3.25337	4.33269	2.26655	1.83824	2.29641	2.5424	3.50362	3.66381	3.53771	3.60271
Gm43916	0.000633544	0.000851641	0.000863556	0	0	0	0.00279604	0	0	0	0	0	0	0	0	0	0
Gm43915	0.342322	0.294085	0.142903	0.106004	0.220515	0.234736	0.199843	0.255852	0.286497	0.157141	0.107668	0.166972	0.316058	0.285824	0.385799	0.334123	0.389311
Gm4651	0.162941	0.120477	0.0806601	0.048231	0.0991268	0.149053	0.099198	0.1182	0.176367	0.0696593	0.079608	0.111543	0.18502	0.115033	0.15204	0.137144	0.123824
Minpp1-ps	0.0329676	0.0201674	0.00654095	0.00111398	0.00392155	0.00787998	0.00305984	0.00827702	0.0162113	0.00584655	0.0099179	0.0142469	0	0.0323831	0	0	0.0918652
Pex26	0.0991149	0.100985	0.0875474	0.0553401	0.0471216	0.0784692	0.0549454	0.082896	0.0616293	0.0457007	0.0915727	0.0360654	0.0519694	0.0791376	0.034105	0	0
Gm44014	0.00130955	0	0	0	0	0.00242283	0	0	0	0	0	0	0	0	0	0	0
Tuba8	0.0410483	0.0388435	0.00264034	0.00196705	0.0192112	0.00727366	0.00885969	0.0234873	0.0102947	0.00630169	0.00268521	0	0.0312215	0.0240139	0	0.0293069	0
Gm15856	0.0708464	0.0785238	0.00287909	0.00895393	0.0293148	0.0239397	0.00729851	0.0384435	0.012748	0.00606022	0.00489297	0	0.0787006	0.0572874	0	0.0375289	0.0673759
Usp18	0.00096427	0.00418028	0	0.0014165	0.00151052	0.00421271	0.00355837	0	0	0.000882619	0	0	0	0.00466663	0	0.0231546	0
Gm44148	0.0203757	0.0477013	0.0108618	0.0101294	0.0240498	0.00693012	0.00721627	0.0152857	0.00836538	0.00863448	0.0102681	0.0122245	0.0180424	0.0758251	0.0109428	0	0.0548017
Slc6a13	0.00144335	0	0	0.00126249	0	0.000584293	0	0	0.0013389	0	0.0071008	0	0	0	0	0	0
Slc6a12	0	0	0	0	0	0.00192873	0	0	0	0	0	0	0	0	0	0	0
Iqsec3	0.929991	1.11714	0.827745	0.829514	1.01493	0.986164	0.677223	0.647384	1.11396	0.864063	0.695247	0.906744	1.10361	0.879581	0.490113	0.800703	0.614727
A2m	0	0.000614351	0	0	0.00115072	0	0.00124738	0	0	0.00162217	0.00853362	0	0	0	0	0	0
Gm7298	0.000336844	0.000463209	0	0	0	0	0.00271231	0	0	0	0	0	0	0	0	0	0
Mug1	0	0	0.00117815	0	0	0	0.00223298	0	0	0	0	0	0	0	0	0	0
Mug4-ps	0	0	0	0	0	0	0.00120113	0	0	0	0.00475258	0	0	0	0	0	0
Loxl3	0.00701561	0.004442	0.00541578	0.00500143	0.00728349	0.00461933	0.0043608	0.00110745	0	0.0022471	0.0257872	0.00431336	0	0	0.0290738	0	0
Htra2	0.33136	0.365936	0.343866	0.302285	0.359113	0.305915	0.344751	0.327055	0.388966	0.34232	0.344479	0.305613	0.707052	0.552185	0.326141	0.317019	0.371691
Dqx1	0.00115991	0.00095615	0.00467329	0.00260451	0.000635591	0.00613897	0	0	0.00117205	0	0	0	0	0	0.0103636	0	0
Pcgf1	0.08041	0.0762115	0.0724481	0.0664722	0.0630219	0.0635509	0.0537982	0.0529114	0.0392842	0.0797446	0.0905962	0.0552825	0.0917061	0.0822127	0.0469674	0.0316876	0.0943908
Lbx2	0	0	0	0	0.00242755	0	0	0	0	0	0	0	0	0	0	0	0
Ccdc142	0.0133627	0.00667155	0.0127188	0.00940804	0.0168771	0.0112311	0.00985851	0.0128376	0.00505279	0.0158886	0.032668	0	0	0.0121076	0.0069253	0	0
Gm42688	0.00178971	0	0.00275592	0	0.00185949	0.00317235	0.000974996	0.00281605	0	0.00193202	0	0.00268977	0	0	0	0	0
Ccdc142os	0.0343362	0.038704	0.0167835	0.0279083	0.0190479	0.0147387	0.0368288	0.026217	0.0184839	0.0113415	0.028449	0.0110644	0	0.0187498	0	0.00868713	0
Mrpl53	0.00780667	0.00533802	0.00731412	0.00897959	0.00795283	0.000884682	0.00137045	0.0174494	0.00154838	0.0117466	0.0104954	0	0	0.0131052	0	0	0
Mogs	0.114734	0.0766925	0.104585	0.12129	0.136482	0.116068	0.122399	0.151242	0.104762	0.0981309	0.154213	0.090179	0.239838	0.110961	0.156299	0.0571829	0.118864
Wbp1	0.087168	0.108976	0.107285	0.0780767	0.0908268	0.065167	0.116156	0.095687	0.070485	0.0674588	0.127888	0.0837573	0.161369	0.141885	0.0787836	0.0341719	0.05002
Ino80b	0.120216	0.136594	0.168581	0.120543	0.192408	0.0906388	0.164645	0.184282	0.0776289	0.101802	0.143045	0.134199	0.193653	0.135327	0.241863	0.0538209	0.14807
Gm44287	0.00289674	0.00156264	0.00111326	0.000698611	0	0.00230326	0	0.00554418	0	0.00289255	0	0.00173596	0	0	0.0330787	0	0
Rtkn	0.129723	0.183478	0.113228	0.118962	0.19352	0.183177	0.147389	0.0988733	0.126632	0.165743	0.135248	0.10102	0.227483	0.114075	0.240176	0.355608	0.108224
Wdr54	0.0454878	0.057001	0.0665742	0.0575949	0.0506263	0.0616474	0.0366498	0.0717254	0.0354363	0.0410558	0.0521952	0.0817705	0.206674	0.0587489	0.151137	0.0642112	0.0337995
1700003E16Rik	0.0389599	0.0615547	0.0628462	0.0614443	0.0580575	0.0433986	0.0589444	0.0510588	0.0306126	0.0429462	0.0161641	0.0685365	0.0455075	0.0456069	0.102926	0.0435899	0
Dctn1	0.593073	0.719299	0.77835	0.683236	0.69784	0.646461	0.703595	0.630969	0.63403	0.797448	0.608703	0.789563	0.738922	0.58228	0.803117	0.652064	0.771654
Gm15624	0.0312572	0.0397519	0.0317676	0.0179478	0.0378029	0.018988	0.0483994	0.0248587	0.0299733	0.0319577	0.0226075	0.0403904	0.0802384	0.0187614	0.0109428	0.0448107	0.0214304
Slc4a5	0.00126835	0.00270388	0	0.00110106	0.00144371	0.00106506	0.00168577	0.00162254	0	0	0.0053366	0	0	0.0615541	0	0	0
Mthfd2	0.0851902	0.0806219	0.0754366	0.0656076	0.0677576	0.0634006	0.0617949	0.0603762	0.0678276	0.0841649	0.125723	0.0748054	0.0769231	0.0470474	0.0624516	0.0407936	0.0337995
Gm43890	0.0372804	0.0234934	0.0175456	0.0298768	0.0265673	0.0144682	0.0165245	0.0298012	0.0248435	0.035504	0.0932012	0.013786	0.047073	0.0310732	0	0.069043	0
Mob1a	0.0803	0.0801519	0.0946356	0.0829904	0.0708271	0.0946291	0.0919782	0.101152	0.0828652	0.0653915	0.0747268	0.0845021	0.125147	0.0649399	0.136594	0.0410211	0.161008
Bola3	0.123115	0.0891482	0.10023	0.105938	0.0590616	0.0682715	0.0706207	0.0786226	0.124306	0.112568	0.0897189	0.0972061	0	0.0922969	0.108287	0.0668419	0.0790401
Hoxa7	0	0.001155	0	0.00239252	0.00353036	0.00182107	0	0	0.00261205	0	0	0	0	0.00644371	0.0171898	0	0
Sftpb	0	0.000905173	0.00146885	0	0.00103086	0.00223437	0	0	0	0.00464608	0	0	0.0343275	0	0	0.0273255	0
Usp39	0.0795011	0.0987263	0.0867667	0.0827825	0.0710047	0.0596213	0.0673162	0.0773797	0.0651085	0.066953	0.156145	0.0566256	0.0500905	0.0847876	0.0472213	0.0807181	0.0465383
Gm45051	0.00826462	0.0109208	0.0116127	0.0114268	0.00530363	0.0122345	0.00474587	0.00916429	0.00363903	0.00692013	0.0208565	0.00819065	0	0.013741	0	0.0241932	0.033688
0610030E20Rik	0.741608	0.696406	0.641488	0.649875	0.661877	0.580674	0.632192	0.662391	0.588001	0.395174	0.597474	0.586923	0.51586	0.472607	0.500282	0.702876	0.621184
Tmem150a	0.0481959	0.0612784	0.113849	0.0695656	0.0676154	0.0895221	0.0820187	0.0998351	0.0777716	0.0927104	0.101283	0.0873575	0.0115457	0.0547346	0.17004	0.133502	0.0703428
Rnf181	0.160549	0.134352	0.152208	0.134564	0.165864	0.141475	0.110062	0.197594	0.18076	0.0982272	0.168638	0.166796	0.22991	0.0627535	0.12382	0.237761	0.287001
Vamp5	0	0.00441716	0.00321815	0.00426516	0.00113726	0	0.00783556	0.00295263	0.00170372	0	0	0	0	0	0.0201793	0	0
Vamp8	0.00110541	0.00363347	0.00605563	0.00171894	0.00319626	0.00796144	0	0.00388975	0	0.000813815	0	0	0.0543596	0	0	0	0
Ggcx	0.148322	0.0947788	0.0875489	0.107094	0.0935889	0.131086	0.0990154	0.13298	0.117472	0.0935515	0.151178	0.0754201	0.0569027	0.10077	0.211823	0.119108	0.0933805
Mat2a	1.07033	1.18587	0.956382	0.845753	1.33219	1.22279	1.26155	1.14718	1.37116	1.40106	1.20375	0.974306	1.43133	1.11395	1.26655	0.691957	1.85196
Particl	0.0495676	0.0465409	0.0367783	0.0246304	0.0255203	0.0253033	0.0313894	0.0315735	0.0565667	0.0189446	0.0487256	0.0323225	0.0129386	0.031269	0.0438203	0	0
Hotairm1	0.00164523	0	0	0	0	0	0	0	0	0	0	0	0	0	0	0	0
Gm15050	0	0	0	0	0	0	0	0	0.00209094	0	0	0	0	0	0	0	0
4930404I20Rik	0	0.000391262	0	0	0	0	0	0	0	0	0	0	0	0	0	0	0
Pik3c2g	0	0.0129287	0.000816917	0.000806089	0.00388956	0.00497002	0.00725865	0.00640823	0	0.0168341	0	0.00386884	0.00838777	0.00341009	0	0	0
Gm37269	0	0	0	0.00120438	0	0	0	0.00322469	0	0	0	0	0	0	0	0	0
Gm20559	0.002291	0.00139108	0.0251178	0.00201662	0.00543819	0.00158799	0.00332217	0	0.011166	0.0026361	0	0.0590548	0	0	0	0	0.0580602
Samd9l	0.00623096	0.0187808	0.0623959	0.00778712	0.0129802	0.00460139	0.00544894	0.00623859	0.00381754	0.00905427	0	0.0971271	0	0.0407032	0.0153759	0.0134806	0.221603
Hepacam2	0.00937713	0.0107836	0.0034556	0.00195107	0.00286086	0.0125824	0.00585074	0.00395722	0.00851712	0.00970384	0	0.0040661	0	0.0156285	0	0	0
Vps50	0.624886	0.663915	0.494448	0.559115	0.543542	0.580997	0.495567	0.559237	0.530267	0.502702	0.379267	0.407162	0.63541	0.653526	0.644102	0.483481	0.459049
Gm43294	0.00986283	0.0130156	0.0109084	0.00865749	0.00409273	0.00891126	0.00818596	0.00571218	0.0154137	0.011346	0.01005	0.00219247	0.0196838	0.00332149	0.0133549	0.00880931	0.0333303
Calcr	0	0.00217396	0.00246146	0.00219043	0	0.00282847	0	0	0.00178392	0.00320671	0	0	0	0	0	0	0
Tfpi2	0.0010493	0	0	0	0	0	0	0	0.00101245	0	0	0	0	0	0	0	0
Gng11	0.0236457	0.0143276	0.0100426	0.0132662	0.0142546	0.00908203	0.00918641	0.00500608	0.0135176	0.00346256	0.0105654	0.00993886	0.00584771	0.0106391	0	0.0237552	0.0363005
4930528H21Rik	0	0.000605184	0	0	0	0	0.00116151	0	0	0	0	0	0	0	0	0	0
Bet1	0.120807	0.126486	0.0905898	0.116276	0.0974519	0.0737748	0.0661826	0.0807898	0.106329	0.0883591	0.0878141	0.0822638	0.0862125	0.135649	0.121597	0.160936	0.324836
Gm26696	0.000946872	0.00295769	0	0	0.00605569	0.00515287	0.00296575	0.00192542	0	0.00289255	0	0.0040883	0	0	0	0	0
Casd1	0.20777	0.159471	0.227376	0.285684	0.221008	0.141375	0.199663	0.107872	0.117271	0.208667	0.307551	0.16859	0.459527	0.200853	0.123872	0.27399	0.138419
Gm44432	0.0193067	0.0212338	0.0323815	0.0366884	0.0307326	0.0162745	0.0210968	0.014132	0.00867135	0.026001	0.0209975	0.0207288	0	0.0195096	0.0268449	0	0
Sgce	0.603461	0.565012	0.40851	0.538503	0.50984	0.503927	0.463122	0.57577	0.499737	0.427917	0.626314	0.360148	0.612553	0.510639	0.689653	0.342025	0.545116
Peg10	0.00688681	0.00420232	0.00535596	0.00666506	0.00440882	0.00674039	0.00527849	0.00529705	0.0107101	0.00610284	0.00419341	0.00664879	0.0290715	0	0.0337641	0	0
Gm44121	0.000821459	0.000577514	0	0	0	0.0010304	0	0	0	0	0	0	0	0	0	0	0
Gm20714	0.000545486	0.00050582	0	0	0	0	0	0	0	0.00351582	0	0	0	0	0	0	0
Ppp1r9a	3.19441	4.2114	4.27716	4.37084	3.4355	3.91228	3.3238	3.5963	3.33735	3.45275	2.86332	3.64158	3.21097	3.52272	4.55141	2.9171	4.38054
Gm26814	0.140979	0.190886	0.20387	0.207571	0.188495	0.229781	0.17038	0.181338	0.156445	0.151026	0.18357	0.231919	0.0832796	0.180949	0.265927	0.0967705	0.146413
Gm26736	0.016386	0.0153323	0.0152795	0.0172307	0.00869092	0.0072367	0.01226	0.0186024	0.00888675	0.0076029	0.00624451	0.00753174	0.0386017	0	0	0	0.00989487
Gm26556	0.00114171	0.000920875	0.00251633	0.00303588	0.00255042	0	0.000678835	0	0.00206634	0	0.00299314	0	0	0	0	0	0
Pon1	0.00139894	0.00127061	0.00675104	0.00349349	0.00328566	0.00468531	0	0.00438534	0.00598122	0	0	0	0	0	0	0	0
Gm44250	0	0	0	0.00102105	0	0	0	0.00230643	0	0	0	0	0	0	0	0	0
Pon3	0.0050558	0.000972688	0	0	0	0.000897049	0.00287065	0.00430543	0.00106193	0.00528062	0.0151469	0	0	0	0.017237	0	0
Pon2	0.0257238	0.0138959	0.0128718	0.0184515	0.0186449	0.00895508	0.0158115	0.0378122	0.00686557	0.00457105	0.0284434	0.0279447	0.0147041	0.00707301	0.015095	0.0156265	0
Pdk4	0	0	0.00266961	0	0.00138148	0	0	0	0	0.000957062	0	0.00461307	0	0	0	0	0
Dync1i1	2.87932	3.30872	4.43844	4.23689	3.60205	2.77372	3.16634	2.46942	2.2125	5.53498	8.78268	5.4808	2.51544	3.3197	2.96096	2.1228	2.69931
1700019G24Rik	0.0240559	0.0344396	0.0483955	0.0353411	0.0441488	0.0489073	0.0521077	0.0285782	0.029945	0.0789601	0.0656107	0.0321328	0.145658	0.0616772	0.119968	0	0.0778786
Gm20619	0	0.0017585	0.000659809	0	0	0	0.00407784	0	0	0.00521104	0	0	0.00437321	0	0.0131035	0	0
Gm8652	0.000973443	0	0	0	0	0	0	0	0	0	0	0	0	0	0	0	0
Gm20617	0.00209509	0.00725524	0.000890962	0	0.00262882	0.00568375	0.00311386	0.00371866	0.00203027	0.00505895	0	0.00664766	0	0	0.00739384	0	0
Gm20685	0	0	0.00281287	0	0.00159216	0.000610697	0	0.00647724	0	0.00403385	0	0	0	0	0	0	0
Sem1	0.276033	0.269649	0.280284	0.306725	0.225204	0.252244	0.271682	0.293695	0.247802	0.246493	0.252945	0.206778	0.232331	0.323839	0.287356	0.369381	0.258761
Gm20618	0.00603561	0.032528	0.0078747	0.00785002	0.0110251	0.00769537	0.0137314	0.0234633	0.00192857	0.0154075	0.00811042	0.0183647	0.076699	0.023621	0.0299736	0	0
Gm18006	0	0.000466829	0	0	0	0	0	0	0	0	0	0	0	0	0	0	0
Dlx6os1	0.0382537	0.029816	0.0144235	0.0312587	0.0297109	0.0295468	0.0204611	0.0507566	0.0149285	0.0152577	0.0877985	0.0424048	0.0826574	0.0328953	0	0.0159815	0.0643791
Gm44094	0	0	0.00180918	0	0	0	0	0	0	0	0	0	0	0	0	0	0
Dlx6os2	0	0	0	0	0	0	0	0	0	0.00278849	0	0	0	0	0	0	0
Gm26774	0	0.000264043	0	0	0	0	0	0	0	0	0	0	0	0	0	0	0
Sdhaf3	0.201125	0.214437	0.176234	0.182471	0.200554	0.16879	0.240187	0.202443	0.150151	0.253582	0.1709	0.118075	0.242247	0.231819	0.174374	0.063097	0.115605
Gm44046	0.00242744	0.00133737	0.00319261	0	0.00233368	0.00394541	0.00349345	0	0.00521441	0	0.012429	0	0	0	0.0145319	0	0
Tac1	0.119405	0.0820175	0.112297	0.111078	0.119753	0.0876857	0.0806726	0.098015	0.0809718	0.0860558	0.156899	0.0781994	0.373591	0.0373632	0.0462348	0.123887	0
Asns	0.131345	0.107946	0.124504	0.15966	0.123534	0.121527	0.118691	0.1662	0.113985	0.101769	0.187103	0.126339	0.108562	0.125847	0.0612099	0.104747	0.268263
C1galt1	0.277675	0.197846	0.217059	0.216547	0.237091	0.176033	0.341767	0.427722	0.161918	0.304587	0.71085	0.237256	0.296749	0.249613	0.220602	0.275397	0.422634
Gm43961	0.0019519	0.00439067	0	0	0	0	0.00405941	0	0.00407588	0	0	0.00361941	0	0	0	0.0230557	0
ENSMUSG00002075238	0	0	0	0	0	0	0.00159512	0	0	0	0	0	0	0	0	0	0
Rnps1-ps	0.000522175	0.000776681	0	0	0	0	0	0	0	0	0	0	0	0	0	0	0.0286632
Mios	0.531089	0.386533	0.433597	0.481844	0.32959	0.370158	0.398966	0.579108	0.407174	0.410232	0.717476	0.413581	0.403637	0.475896	0.337596	0.646737	0.477121
Rpa3	0.123934	0.103638	0.071594	0.0818345	0.0823831	0.06333	0.087415	0.119437	0.0964465	0.0484823	0.088162	0.0844743	0.0269892	0.0382142	0.135213	0.105265	0.267689
Umad1	0.0709461	0.0498881	0.0305211	0.0288428	0.0444963	0.026903	0.0434819	0.0784323	0.0344029	0.0281429	0.0419438	0.0227472	0.0408257	0.0644468	0.0451072	0.0834244	0
Gm45062	0.116572	0.131889	0.0604053	0.0487648	0.0908671	0.0777058	0.135268	0.129533	0.0701627	0.0413314	0.0662178	0.0857567	0.0409204	0.122031	0.117439	0.0688895	0.00989487
Gm16055	0.0793027	0.0528559	0.0597399	0.0493243	0.0394775	0.0459879	0.0529636	0.0389708	0.0587204	0.0244125	0.0604211	0.058472	0.0180564	0.0498045	0.105329	0	0.0980553
Gm8428	0.00042374	0.00106476	0	0	0.00257388	0.00241435	0	0	0.00191826	0	0	0	0	0	0	0	0
Gm16043	0.142014	0.104861	0.0790303	0.108747	0.102559	0.0789276	0.10616	0.110987	0.0759005	0.0564947	0.0610741	0.0691662	0.077932	0.0691025	0.0739033	0.176968	0.179746
7SK.139	0.00271203	0.00179368	0	0.00479176	0.00463432	0	0.00223298	0.0020929	0.00122137	0	0.00299557	0	0.0304781	0	0	0	0.0413875
A430035B10Rik	0.0491998	0.0534792	0.0331506	0.0530349	0.0449519	0.0428607	0.0742598	0.0765513	0.0475342	0.0293748	0.0376927	0.0417634	0.018652	0.0441486	0.0708127	0.0910251	0.082275
Gm26075	0	0	0	0	0	0	0.00172084	0	0	0	0	0	0	0	0	0	0
Glcci1	0.064313	0.0435934	0.0391323	0.0377268	0.0293826	0.0301812	0.0413216	0.0603637	0.0303641	0.0114542	0.0213842	0.0333356	0.00394419	0.0232955	0.0342275	0.0603666	0.144195
Gm16042	0.0272571	0.0214436	0.0144208	0.0173051	0.0142791	0.00998342	0.0141663	0.0167398	0.0048664	0.0144675	0.0203343	0.0123327	0.00838777	0.00860326	0	0	0.0917799
Ica1	2.85548	2.54671	2.82335	2.85149	2.64962	2.47754	2.37746	2.26642	2.34185	2.45679	2.62887	2.57574	2.71169	2.02734	2.29779	2.11602	4.7525
Nxph1	0.171707	0.124222	0.201699	0.180195	0.119368	0.0894001	0.110416	0.12813	0.0868993	0.157355	23.9481	0.817524	0.922925	0.13768	0.161957	0.638405	0.0214304
Gm43960	0.00295915	0.00257586	0.00238371	0.00103845	0.00387748	0	0.00231489	0.00518698	0.00400842	0.0040041	0	0.00646093	0	0	0	0	0
Tia1	1.80443	1.88546	1.87835	2.0346	1.8925	1.65457	1.68964	1.7882	1.53883	1.72342	2.13906	1.91942	1.70777	1.71194	1.83142	1.71968	1.44742
Gm44790	0.0201911	0.0220382	0.0188165	0.0267828	0.0277183	0.0279882	0.0247645	0.0228329	0.0221303	0.0273007	0.0145748	0.0225048	0.045367	0	0	0.0159815	0
C87436	0.527121	0.41751	0.402202	0.473971	0.369305	0.367222	0.33497	0.340459	0.336174	0.270969	0.559071	0.417147	0.218271	0.256789	0.392601	0.263598	0.691924
A430078I02Rik	0.000830795	0.00159017	0.00463846	0.00517335	0	0.00589525	0.00468151	0.0122643	0.00722887	0.00220655	0.00798757	0.0124163	0	0	0	0	0
2310040G24Rik	0.0262748	0.00672197	0.013161	0.0120698	0.00422746	0.0190523	0.00867755	0.0298445	0.00909772	0.0116763	0	0.00959853	0	0.0341763	0.027575	0	0
Gm43936	0	0	0	0	0	0	0	0	0	0	0.00336237	0	0	0	0	0	0
Gm28720	0	0.000609187	0	0	0	0.00102975	0.00430891	0	0	0	0	0	0	0	0	0	0
Gm28719	0.00199383	0	0	0	0.0023839	0	0	0	0	0	0	0	0	0	0	0	0
Gm44386	0.00346554	0.00770859	0.000909378	0.00637451	0.00419411	0.00494431	0.00241161	0.00708499	0.00479301	0.00524442	0	0.0193183	0.0193762	0	0.0105586	0.0129243	0
Pcbp1	0.170499	0.117087	0.141771	0.11303	0.128853	0.104437	0.127648	0.112538	0.108218	0.0792003	0.0997165	0.12169	0.311991	0.138377	0.190829	0.123747	0.161116
1600020E01Rik	0.344349	0.441228	0.249873	0.28823	0.352504	0.319576	0.545137	0.37438	0.459283	0.291266	0.359329	0.255291	0.354607	0.614256	0.327262	0.406885	0.441299
ENSMUSG00002075168	0	0	0	0	0	0.000867495	0	0	0	0	0	0	0	0	0	0	0
Gm44369	0.00883595	0.0215509	0.0189136	0.0028714	0.0151915	0.0049889	0.0327982	0.0138858	0.0204912	0.0102984	0.00878905	0	0.0168718	0	0	0	0
Asprv1	0.0126359	0.0180013	0.0109253	0.00559261	0.0283267	0.00194376	0.034037	0.0171665	0.0124857	0.0111232	0.012026	0.0148535	0	0.0211417	0.0511676	0.021106	0
Mxd1	0.121503	0.109185	0.146672	0.123634	0.126348	0.114664	0.100081	0.14036	0.103336	0.0656951	0.10417	0.107526	0.090325	0.103045	0.0992196	0.099289	0.144773
Gm44292	0.0323763	0.0257487	0.032515	0.0436672	0.0328071	0.0139528	0.0340125	0.0403838	0.0110832	0.0178854	0.0162537	0.0242382	0.0492569	0.0191454	0.0390289	0	0
Snrnp27	0.205843	0.211746	0.206293	0.220778	0.265557	0.175342	0.19611	0.262229	0.163711	0.182987	0.272583	0.16585	0.45753	0.205155	0.336711	0.307392	0.297369
Gm44214	0.00729159	0.00394178	0.00392784	0.0110635	0.00969619	0.00899689	0.00720565	0.00166104	0.00390267	0.00748455	0.00438111	0.00443909	0	0.00542822	0	0	0
Gmcl1	0.882756	0.964778	0.927835	0.989829	0.969731	0.828015	0.818677	0.81927	0.748634	1.04384	1.22431	0.950099	1.0367	1.25421	0.884921	0.797952	1.16357
Gm44036	0.0256723	0.00887214	0.0162744	0.011668	0.0186148	0.00345455	0.0268171	0.0143557	0.00834274	0.0107474	0.0298755	0.016492	0.0461962	0.0365652	0	0.034637	0
Anxa4	0.0155663	0.0192402	0.0601618	0.157606	0.106738	0.0602836	0.0134192	0.00737156	0.00533755	0.0474359	0.00205633	0.0153831	0.0448682	0.00881562	0.0163905	0.0394023	0.316337
2610306M01Rik	0.0413563	0.0296104	0.0331599	0.033922	0.0401045	0.0315885	0.024507	0.047392	0.026183	0.0258365	0.0184921	0.0236177	0.047073	0.0147534	0.0202303	0.0216327	0
Gm44153	0.0512406	0.0483176	0.0434919	0.0745412	0.0444919	0.0441261	0.0415257	0.0469339	0.045321	0.0509545	0.041861	0.0800096	0.0351158	0.0346464	0.0220242	0.0906281	0.127086
Gm44152	0.135054	0.136738	0.149055	0.148528	0.135878	0.129532	0.142068	0.136838	0.103935	0.102726	0.110049	0.117644	0.122332	0.122751	0.0788736	0.0913166	0.0335275
Aup1	0.199189	0.191141	0.210881	0.19831	0.198355	0.209494	0.231951	0.215124	0.24071	0.221812	0.196471	0.180073	0.202599	0.210269	0.312488	0.115903	0.168182
Calu	0.149221	0.125789	0.147553	0.164756	0.138724	0.129498	0.109563	0.155433	0.128663	0.129169	0.169438	0.112493	0.138838	0.0491543	0.10111	0.0692858	0.26128
Opn1sw	0	0.000664892	0.00275159	0	0.00140907	0	0.00134795	0	0.000919538	0.000865891	0	0	0	0.00688883	0	0	0
ENSMUSG00002075963	0.000570499	0	0	0	0	0.0007532	0	0	0.00144676	0	0	0	0	0	0	0	0
Flnc	0.00161664	0.000613754	0	0	0.000682336	0	0	0	0.00218014	0	0.00395709	0	0.0144933	0	0	0	0
Ccdc136	1.18776	0.433036	0.294288	0.278963	0.232405	0.435598	0.335629	0.757912	1.53453	0.539721	1.08184	0.500645	0.605622	0.408966	0.719212	1.6121	0.172993
Vhl	0.140114	0.197683	0.214705	0.19691	0.199003	0.130901	0.169507	0.107106	0.111757	0.0777769	0.135027	0.276584	0.0475001	0.224574	0.154592	0.11953	0.170798
1700015O11Rik	0	0	0.00131134	0.00205542	0	0	0	0	0	0	0	0	0	0	0	0	0
Irak2	0.0417242	0.0609953	0.243946	0.173633	0.0740773	0.0467562	0.068069	0.0520136	0.0377086	0.0946371	0.635512	0.281445	0.0856254	0.0371504	0.0447116	0.0453384	0.0420094
Gm43964	0	0.000567214	0.00111757	0	0.00190401	0	0	0	0	0	0.0255001	0	0	0	0	0.00895888	0
Gm43963	0	0.00203158	0.00299274	0.00131242	0.0017442	0.00117184	0.00459269	0	0.00125631	0	0.0250755	0.00590255	0	0	0	0	0
Gm43912	0	0.000353811	0	0	0	0	0	0.00159564	0	0	0	0.0038473	0	0	0	0	0
Tatdn2	0.10111	0.0747451	0.121121	0.100971	0.0851156	0.081559	0.0861532	0.0785557	0.0764625	0.0764475	0.109623	0.0968148	0.0868314	0.0869649	0.113062	0.131713	0.0585202
Gm26982	0.00225901	0.00252795	0.00744454	0.00305123	0.00921468	0.0109789	0.00480957	0.00732982	0.00133688	0.00485086	0.00199535	0.00580274	0	0	0	0	0
Ghrl	0.00256813	0.00200695	0.00130915	0.00504187	0.00184929	0	0.00181346	0.00897254	0	0.00389001	0	0	0	0	0	0.0353817	0
Gm44033	0	0	0.00146112	0	0.000873144	0	0	0	0	0	0	0	0	0	0	0	0
Gm44053	0.00536502	0.00564349	0.0136266	0.0053081	0.00544034	0.00694576	0.00745924	0.0064227	0.010186	0.0126662	0	0.00533535	0	0.0154039	0.00943387	0	0
Sec13	0.0909993	0.130977	0.109606	0.138148	0.139578	0.13907	0.124945	0.126897	0.0837516	0.109271	0.14886	0.145546	0.0979119	0.144937	0.140507	0.110609	0.126527
Atp2b2	9.08695	7.73456	6.77804	8.69882	6.63749	7.40988	5.78336	7.51563	6.6414	5.87488	6.48795	5.94389	7.21996	4.68528	6.6599	8.5551	14.0287
Gm44167	0.102311	0.105236	0.102524	0.0912483	0.0980173	0.102059	0.0730584	0.0689528	0.072198	0.0734915	0.0996736	0.0918828	0.0119927	0.0241326	0.122476	0.023411	0.100407
Gm15082	0.0211578	0.0241075	0.00637182	0.0136591	0.0101893	0.0232356	0.00588283	0.00772829	0.0237656	0.00223202	0.0243628	0.00606605	0.0280046	0.00472177	0.00863436	0	0.0693448
Gm15083	0.433563	0.332466	0.243206	0.27239	0.216705	0.318124	0.239276	0.312541	0.342629	0.251008	0.265271	0.205659	0.118416	0.265123	0.300998	0.262097	0.703648
Gm8132	0.000462366	0	0.00597565	0	0.00537813	0	0.00230269	0.00199741	0	0	0.00995819	0	0	0	0.0069253	0	0
Gm6851	0	0	0.000896386	0	0	0	0	0	0.00145149	0	0	0	0	0	0	0	0
Gm28807	0.00181276	0	0	0	0	0.00598212	0.00351079	0	0	0.00269294	0.00859893	0.0138362	0	0	0	0	0
Cxcl17	0.0967498	0.110708	0.205106	0.167064	0.132344	0.151259	0.149755	0.15756	0.102514	0.138041	0.173046	0.159041	0.193454	0.166978	0.164947	0.0690864	0.1549
Gm5587	0	0.00168324	0.00387732	0.0008045	0	0	0	0.001843	0.00172163	0	0	0	0	0.00517739	0	0	0
Gm20949	0	0.000613158	0	0	0	0	0	0	0	0	0	0	0	0	0	0	0
Gsg1l	0.309733	1.80461	1.20462	0.428185	0.532935	0.14938	1.4426	0.510114	0.0488144	0.234404	0.371013	1.76877	0.620292	1.60027	0.337535	0.0176345	2.26764
Gm44874	0.0140146	0.0818076	0.0295403	0.0259065	0.0189046	0.00645381	0.0700692	0.013578	0.00208267	0.00639404	0	0.0839019	0.0269399	0.034522	0.0354976	0	0
4933402C06Rik	0	0	0	0	0	0.0015489	0	0	0	0	0	0.00395165	0	0	0	0	0
Gm25229	0	0.00100042	0	0	0	0	0.00247945	0	0	0	0	0	0	0	0	0	0
A230077H06Rik	0.0504606	0.0301982	0.0277462	0.0136162	0.0865822	0.143056	0.0401898	0.0533828	0.00220528	0.0528198	0.0593659	0.102813	0	0.0320236	0.0103636	0.0230557	0.161784
Gm28307	0.0253923	0.0241337	0.0147583	0.00538902	0.0535002	0.0795071	0.0284724	0.0143643	0.00860518	0.0419419	0.0188735	0.0475245	0.0729016	0.0388784	0.0469932	0.0546732	0.0469939
Dnajc19-ps	0	0	0	0	0	0	0	0.00357721	0	0	0	0	0	0	0	0	0
Vstm2b	0.132401	0.0788515	0.0816778	0.0345957	0.224318	0.28533	0.114883	0.0892378	0.0519046	0.079358	0.0322974	0.171256	0.111541	0.0959859	0.196349	0.0990714	0.22947
Gm24983	0	0.00094001	0	0	0.000926987	0	0	0	0	0	0	0	0	0	0	0	0
Gm29293	0	0	0	0	0	0	0.00136378	0	0	0	0	0	0	0	0	0	0
Gm25175	0	0	0.000936649	0	0.0009629	0	0	0	0	0	0	0	0	0	0	0	0
Olfr633	0	0.00246235	0	0	0.0029387	0	0	0	0.00117205	0	0.00760218	0.00326876	0	0	0	0	0
Olfr635	0	0.000547137	0.00200473	0	0	0	0	0.00888901	0	0	0	0	0	0	0	0	0
Gm4886	0	0	0	0.00127213	0	0	0	0	0	0	0	0	0	0	0	0	0
Gm44748	0.00243179	0	0	0.00484378	0	0	0	0.0102712	0.00892987	0.00187708	0	0.0083269	0.00742424	0	0.0131058	0	0
4930516K23Rik	0.00222047	0.00210791	0	0	0	0.00298388	0.00273816	0.00259291	0.00300756	0	0	0.00248678	0	0.00878986	0	0.00706347	0
Gm5592	0.00179565	0.00145347	0.000809039	0.00361378	0	0.0026505	0.00283959	0	0	0	0	0	0	0	0	0	0
Olfr639	0.000970903	0.00454523	0.00112121	0	0.00212698	0.00221788	0	0.00383844	0	0.00227163	0	0	0	0	0	0	0
Olfr643	0	0.000418326	0	0	0	0	0	0	0	0	0	0	0	0	0	0	0
AI987944	0.0223371	0.0272073	0.0448459	0.0246916	0.0206549	0.0149191	0.0381336	0.00892006	0.0107618	0.0137865	0.0257496	0.0555146	0.00845029	0.0199832	0.06237	0.0704553	0
Gm17102	0.00475469	0.00216728	0.00560841	0.00274761	0.00120243	0.00107499	0	0	0	0.00167111	0	0	0.0089355	0	0	0	0
Gm25089	0	0	0	0	0	0.00206388	0	0	0	0	0	0	0	0	0	0	0
Olfr646	0	0	0.00135138	0	0	0.00279651	0	0	0	0	0	0	0	0.00487068	0	0	0
Vmn2r57	0.00663856	0.0104664	0.013414	0.0201758	0.0142059	0.0101125	0.0062362	0.00795162	0.00192769	0.0124164	0.0100146	0.0169229	0	0.0108111	0	0	0
Gm20449	0.0111226	0.0220122	0.0308887	0.0258777	0.0200719	0.010711	0.0103713	0.0106495	0.0266182	0.0197568	0.0338281	0.0276497	0	0.00475636	0	0.0222473	0.106348
AW146154	0.0104517	0.0140766	0.0270585	0.0220019	0.0229872	0.0139229	0.0159813	0.0208002	0.0032635	0.0220845	0.04663	0.0177261	0	0.00722596	0.0277648	0	0
Shank2	1.9177	2.31892	1.42627	1.37746	1.78125	1.9658	2.5781	2.31084	2.99164	2.10808	0.894371	1.33608	1.64797	2.2846	2.18669	2.39291	1.22776
Gm15470	0.00185891	0.00338989	0.0122698	0.00377819	0.00495141	0.000943517	0.00961017	0.00482044	0.00519222	0.00309886	0.00546643	0.00419651	0	0.00542616	0	0	0
Gm14372	0.300011	0.476541	0.251787	0.246685	0.358752	0.340607	0.529676	0.351733	0.407824	0.360171	0.135652	0.268031	0.377458	0.356784	0.333094	0.440564	0.147029
Gm6871	0	0.00117012	0	0.00317365	0	0	0.00118291	0	0	0	0	0	0	0	0	0	0
Olfm5	0	0	0	0	0	0.000620632	0	0	0	0	0	0	0	0	0	0	0
Gm45078	0	0	0	0	0	0	0	0	0	0.00162496	0	0	0	0	0	0	0
Ap3b2	0.662848	0.734681	0.64956	0.573388	0.727466	0.722737	0.715056	0.576099	0.669342	0.877331	0.603681	0.789015	0.732402	0.820086	0.545677	0.500619	0.784715
Gm25870	0	0	0	0	0	0.0015337	0	0	0	0	0	0	0	0	0	0	0
Gm44831	0.308224	0.274723	0.262234	0.290111	0.256844	0.282812	0.232492	0.236127	0.301122	0.304484	0.31469	0.273395	0.381337	0.201651	0.128864	0.424648	0.253267
2610021A01Rik	0.297843	0.306365	0.374363	0.367486	0.324375	0.283102	0.250475	0.314252	0.175016	0.238709	0.356778	0.274937	0.357541	0.196752	0.328395	0.239744	0.339636
Zfp788	0.27428	0.310791	0.265318	0.215964	0.275312	0.266558	0.235442	0.190367	0.220987	0.248647	0.273	0.284908	0.253873	0.209033	0.307184	0.0835684	0.358152
2900076A07Rik	0.122734	0.12543	0.139781	0.108636	0.132405	0.0760709	0.117235	0.123581	0.131918	0.0959544	0.116909	0.169334	0.0788166	0.144504	0.0523647	0.103608	0.113554
Vmn2r-ps54	0.00915318	0.00249952	0.00328846	0.000954321	0.00288362	0.00449378	0.0085686	0.0154942	0.0113939	0.00114481	0.00299314	0.00617408	0.0205121	0	0	0	0
Trim6	0	0	0.000701371	0	0	0	0	0	0	0.000945234	0	0.00574593	0	0	0	0	0
Xpo6	0.432096	0.455759	0.446629	0.472376	0.371713	0.455596	0.387219	0.404318	0.39153	0.511037	0.571356	0.479676	0.545308	0.468024	0.338469	0.410945	0.54788
Gm37829	0.00113862	0.0037499	0.00612937	0.00386852	0.0109008	0.00488849	0.00755581	0.00682172	0.00547933	0.010282	0	0.0104655	0	0.00778831	0	0	0
Vmn2r-ps56	0	0.000214397	0	0	0	0.00240866	0	0	0	0	0	0.00427573	0	0.0160526	0	0	0
Gm17137	0.00501572	0.0111727	0.00517582	0.0143194	0.00368807	0.0095557	0.00930863	0.00429609	0.00411479	0.00793882	0.00216269	0	0	0.0136575	0	0	0
Fsd2	0.00213321	0.0100971	0.0107539	0.0070121	0.00855324	0.00623132	0.017341	0.0078481	0.00386293	0.0110265	0	0.026106	0	0	0.0198229	0	0.0363005
1700123J17Rik	0	0.00196656	0.00355244	0.00248426	0.00647769	0.00300209	0.00483394	0	0.00281997	0.00406393	0.0071008	0.00417247	0	0	0	0	0
Vmn2r58	0.000434859	0	0	0	0	0	0.00105387	0	0	0	0	0	0	0	0	0	0
Vmn2r-ps57	0	0	0	0	0	0	0.00220948	0	0	0	0	0	0	0	0	0	0
Sbk1	0.0947475	0.101487	0.225903	0.238117	0.0902187	0.150858	0.096633	0.0705315	0.11287	0.257733	0.132877	0.138824	0.307863	0.104129	0.210973	0.100139	0.0798129
Gm10155	0	0.00145951	0	0.00145513	0	0	0	0	0	0	0	0	0	0	0	0	0
Vmn2r59	0.00214877	0.00511901	0.00276437	0	0.00130095	0.00316988	0.000840418	0.00918874	0.00954122	0.00362398	0	0	0	0	0	0	0
Gm30928	0	0	0	0	0	0	0	0	0	0.00141515	0	0	0	0	0	0	0
Ceacam1	0.0050785	0.00917202	0.00870581	0.0059504	0.0136339	0.0139519	0.0193971	0.00431641	0.00759752	0.0125332	0.0380237	0.0371084	0.0357179	0	0.0069253	0	0
Hmgb1-ps7	0	0.000829275	0.000567307	0	0	0	0	0	0	0	0	0	0	0	0	0	0
Cttn	0.251515	0.292182	0.380089	0.353796	0.33163	0.380432	0.292678	0.309124	0.462308	0.352441	0.265399	0.339372	0.346251	0.391351	0.411926	0.361192	0.172455
Trim34a	0	0.00118079	0.00330784	0	0	0	0	0.00202491	0.00285578	0	0.00299314	0	0	0	0	0	0
Gm22373	0.00910085	0.015024	0.0124037	0.0212024	0.0138153	0.0101228	0.00860234	0.0115138	0.0114905	0.0125757	0.0105606	0.00675965	0.0293817	0	0.013589	0	0
Vmn2r60	0	0	0	0	0.00100481	0	0	0	0	0.00185324	0	0	0	0	0	0	0
Whamm	0.242707	0.298819	0.26352	0.286693	0.261053	0.286868	0.26589	0.215305	0.248289	0.317649	0.391359	0.282368	0.489498	0.292267	0.239284	0.246483	0.227864
Gm45698	0.00809058	0.0105128	0.00728747	0.0108452	0.00915403	0.0110319	0.00933957	0.00141213	0.0118175	0.0109786	0.0178253	0.0147206	0.0109078	0.0332277	0.0156348	0	0
Gm38393	0.48661	0.352602	0.375193	0.344303	0.37514	0.413423	0.274399	0.351134	0.368357	0.428594	0.485261	0.303001	0.44776	0.384566	0.330412	0.377102	0.409581
Trim5	0	0.000812958	0	0	0.00237291	0	0.0021957	0	0	0	0.00640704	0	0	0	0	0	0
Vmn2r61	0	0	0.00187451	0.00357567	0.00198794	0	0	0	0	0	0	0	0	0	0	0	0
Trim12a	0.00561499	0.000514892	0.00434226	0.00387358	0.00178586	0.000943793	0.00113235	0	0.00215067	0	0.0132784	0	0.0366075	0.0104066	0	0	0
Lat	0.00543598	0.00901196	0.00448499	0.00741083	0.00400146	0.00700583	0.00310892	0.00213003	0.00420937	0.00475132	0	0.00592269	0	0.01204	0.0130944	0	0
Gm6887	0.00107127	0	0	0	0	0	0	0	0	0	0	0	0	0	0	0	0
Gm15133	0	0	0	0	0	0	0	0	0	0	0	0	0	0.0341763	0	0	0
Ceacam2	0.0794933	0.141626	0.16988	0.151174	0.125262	0.106615	0.12711	0.0949452	0.105458	0.210402	0.292061	0.198005	0.0523521	0.0730215	0.193836	0.0768351	0
Zfp141	0.302428	0.348187	0.395447	0.4428	0.345418	0.335642	0.336002	0.319056	0.253107	0.29102	0.477247	0.302118	0.191272	0.393327	0.239881	0.241812	0.459891
Gm19246	0.000390659	0.000824789	0	0.00324446	0.000843187	0.00172849	0	0	0	0	0	0	0	0	0	0	0
Gm38569	0.000840002	0.00405897	0.0022672	0.00068329	0.000627702	0.000699633	0	0.00452804	0	0.00138778	0.00300812	0.00387718	0	0	0.0130535	0.012223	0
Gm44523	0.0013311	0.00531877	0.00394673	0.00131242	0.000926987	0.00353761	0.00180119	0.00242389	0	0	0	0	0	0	0.0374349	0	0.0229512
Snrpn	0.588361	0.620037	0.585941	0.639134	0.559593	0.528059	0.502059	0.484905	0.424594	1.25365	0.798509	0.639721	1.04585	0.771992	0.604515	0.377404	0.449194
Gm44997	0.0362688	0.029642	0.0201967	0.0622328	0.0278836	0.0407933	0.0641454	0.057039	0.0415532	0.0107551	0.0188695	0.0159201	0	0.0358458	0.0528824	0.0325192	0.0717898
Erich4	0	0	0	0.00133912	0	0.00332612	0	0	0.00149565	0.00163954	0.00523391	0	0	0	0	0	0
Gm21028	0	0	0.0013722	0	0	0	0	0	0	0	0	0	0	0	0	0	0
Gm18129	0.00127413	0.00422401	0.00353164	0	0	0.00117042	0.00643099	0.00925935	0.00193188	0	0.0089473	0.013792	0.0492951	0.016716	0	0	0
Zfp977	0.0306872	0.0298196	0.032463	0.0373704	0.0149731	0.0202358	0.0291484	0.0254929	0.0221305	0.0199999	0.0540538	0.0251688	0.0160447	0.0313109	0.0289001	0.0102553	0.0834883
ENSMUSG00002075211	0.00024626	0	0	0	0	0	0	0	0	0	0	0	0	0	0	0	0
Gm3198	0.00115208	0.000738781	0.000552113	0	0	0	0.000985381	0.00381438	0	0	0.00650549	0.00502501	0	0.0129624	0.00832001	0	0
Gm10297	0	0.00260161	0.0020011	0	0.00892915	0.00268886	0.00207306	0.00259191	0	0.00287008	0	0.00181424	0	0.00487068	0	0	0
Gm7394	0	0.000534308	0	0	0	0.00207464	0	0.00140395	0	0	0	0	0	0	0	0	0
Gm44644	0.0576332	0.177445	0.221593	0.0316051	0.197861	0.0726741	0.210139	0.281891	0.157718	0.0870157	0.333594	0.38392	0.108436	0.278986	0.365625	0.110284	0.11892
Zfp976	0.117505	0.133195	0.149546	0.203862	0.080408	0.0777742	0.122978	0.123764	0.119751	0.0720919	0.231379	0.102014	0.0915461	0.0420693	0.100353	0.0570199	0.155603
Gm44643	0.155482	0.526871	0.578441	0.123014	0.492691	0.227619	0.758645	0.777556	0.419985	0.287967	0.846726	0.952282	0.163237	0.859257	1.06144	0.531565	0.26867
Zfp975	0.238262	0.233586	0.262464	0.258296	0.180971	0.168119	0.20475	0.18218	0.160047	0.133494	0.217382	0.152059	0.0442813	0.105621	0.104372	0.246403	0.168997
A230006K03Rik	3.21707	5.81154	3.27124	1.32079	2.23608	5.22319	5.52166	5.21544	5.24251	4.9005	7.33577	5.88602	4.72568	6.66485	2.2731	5.9755	1.08758
Gm38451	0.0536436	0.0830654	0.0482585	0.0132609	0.0339358	0.0580181	0.0806128	0.0829865	0.0655352	0.068624	0.149109	0.107014	0.0399595	0.111172	0.0312741	0.0996098	0.033688
B230209E15Rik	1.70254	1.90991	2.02403	1.88871	1.78927	1.75708	2.09737	2.06348	1.75447	1.70839	2.40081	2.57338	1.65096	2.07472	2.20001	1.58134	1.38765
Ube2nl	0.000566237	0	0	0	0	0.00141831	0	0	0.00145991	0.00237642	0	0.0039929	0	0	0	0	0
Gm17067	0	0.000808986	0	0	0	0	0	0	0	0	0	0	0	0	0	0	0
Trim12c	0.00193512	0.00242092	0.00436445	0	0	0.00181892	0.0016546	0.00195038	0	0.00564594	0	0.0033355	0	0	0	0	0
Dmac2	0.261032	0.28173	0.263065	0.372663	0.268829	0.321023	0.270945	0.22505	0.237793	0.33837	0.332037	0.304528	0.2708	0.183451	0.227989	0.30997	0.223971
Gm18128	0	0	0.00159026	0.00168349	0	0	0	0	0	0	0	0	0	0	0	0	0
Gm6004	0	0	0	0	0	0	0.000809268	0	0	0	0	0	0	0	0	0	0
B3gnt8	0.00316295	0.00486708	0.00446654	0.0013139	0.00935008	0.0123034	0.00143306	0.0122806	0	0.00422611	0.0126542	0.00941106	0	0.0181988	0.00946952	0.0143557	0
Gm2381	0	0	0	0	0	0	0	0	0	0.000976495	0	0	0	0	0	0	0
Homer2	0.250636	0.714231	0.401416	0.366475	0.239466	0.679942	0.997113	0.387427	0.452039	0.621338	0.169807	1.1079	0.793628	0.535118	0.466947	0.673834	0.292331
Trim30b	0	0	0.00103798	0	0	0	0	0	0	0	0	0	0	0	0	0	0
A230057D06Rik	4.99093	3.85083	6.99296	6.53917	8.64697	6.34595	5.44999	4.38956	5.01668	5.30637	7.12283	6.89787	4.82231	5.67304	6.0022	5.18824	8.80772
Gm44570	0.000488347	0.00536473	0.00163309	0	0	0	0.00114016	0	0.0053943	0.00115687	0	0.00553158	0.0115122	0	0	0	0
Trim30c	0.00139392	0	0	0.00314941	0	0.00281357	0	0.00221023	0.00249939	0.00123295	0.00538553	0	0	0	0.00668694	0	0
U6.68	0	0.000499872	0	0.00171317	0	0	0	0	0	0.00175176	0	0	0	0	0	0	0
ENSMUSG00002076260	0	0.000550064	0	0	0	0	0	0	0	0	0	0	0	0	0	0	0
Bckdha	0.145601	0.196971	0.170951	0.113699	0.18025	0.157927	0.175735	0.154945	0.159804	0.21068	0.140495	0.210641	0.163412	0.303066	0.245967	0.196297	0.0298496
Vmn2r63	0.000540802	0	0.00212172	0	0.00118308	0.00120581	0	0.00254057	0	0	0	0	0	0	0	0.0116902	0
Mir344c	0	0.000518455	0	0	0	0.00140515	0	0	0	0	0	0	0	0	0	0	0
Ramac	0.0755787	0.0824108	0.0780677	0.0803852	0.0673585	0.0897779	0.0583091	0.092683	0.0359473	0.0411159	0.0810232	0.0860867	0.110005	0.0964052	0.098144	0.109257	0.0443815
Ppfia1	0.504771	0.437123	0.598359	0.521426	0.46721	0.52105	0.460692	0.417238	0.466103	0.563762	0.572326	0.617537	0.514392	0.41858	0.583659	0.497018	0.59265
Gm19032	0	0.00314434	0.00861946	0.00464771	0.00690498	0.00399313	0	0	0.00523221	0.00436992	0	0	0	0.0126631	0.012129	0	0
Trim30a	0.00913607	0.00926869	0.00744591	0.00440055	0.00733992	0.0114319	0.00852946	0	0.00127638	0.0289378	0.00896592	0.0182216	0.0118846	0.00542616	0.0179618	0	0
Faddos	0.000529332	0.000463889	0	0	0.000730537	0	0	0	0	0	0	0	0	0	0	0	0
A330076H08Rik	2.12479	1.13322	2.78072	2.68748	3.02241	2.13265	1.71151	1.50157	1.57064	1.67749	3.2087	2.81507	1.23774	1.30833	1.83773	1.6856	3.20014
Fadd	0.00732924	0.00298611	0.00169765	0.00651278	0.0017442	0.00143703	0.0057111	0.00652577	0.00130734	0.00439184	0.0111061	0	0	0	0	0	0
Gm3257	0.000488347	0	0.00279615	0.0019418	0.00282092	0.00274925	0.00202542	0.00213003	0	0	0	0	0	0	0	0	0
Mir344-2	0.000423521	0	0	0	0	0	0	0	0	0.000873603	0	0	0	0	0	0	0
Gm23431	0	0.0016952	0	0	0	0	0.0014226	0	0	0	0	0	0	0	0	0	0
Mir344f	0	0	0	0	0	0	0.00190891	0	0	0	0	0	0	0	0	0	0
ENSMUSG00002076274	0	0	0.00282871	0	0	0	0	0	0	0	0	0.00282598	0	0	0	0	0
Mir344i	0	0	0.00383863	0	0	0	0.000766645	0	0	0	0	0.00424141	0	0	0	0	0
Vmn2r-ps158	0.00085012	0.00214828	0.00410322	0	0.000982913	0	0	0	0	0	0	0.00530385	0	0	0.0240294	0	0
Spns1	0.373676	0.345926	0.376215	0.373543	0.39496	0.418022	0.352559	0.394953	0.345785	0.256731	0.265726	0.410189	0.472547	0.32154	0.348553	0.375501	0.376109
Gm17768	0	0	0.00141304	0	0.0011486	0.000781508	0	0	0.0013335	0	0	0	0	0	0	0	0
3110040N11Rik	0.068739	0.0745492	0.0672423	0.076572	0.071309	0.0698982	0.0691718	0.0470451	0.0699926	0.0788801	0.079319	0.0836834	0.0929287	0.0784852	0.114936	0.138598	0.0336713
Exosc5	0.0334783	0.0508612	0.0541462	0.0507445	0.0703915	0.055401	0.0319873	0.0593317	0.0618665	0.0557508	0.0930747	0.0551716	0.0301768	0.0661227	0.0663274	0	0
Gm9801	0.775298	0.725357	0.946151	0.926049	0.840483	0.709873	0.778	0.655295	0.661378	0.733075	1.09138	0.984057	0.764104	0.926708	0.933846	0.539282	0.907441
Gm45016	0.00276305	0.000433503	0	0.00241317	0.00363579	0.000924082	0	0	0.00405956	0.00371962	0	0.00461307	0	0.0103053	0	0	0
Gm45845	0	0	0	0	0	0.00232987	0	0	0	0	0	0	0	0	0	0	0
Gm32061	0.00382126	0.0014679	0.00117432	0	0	0	0	0	0	0.00278849	0	0.0040538	0	0	0.00600591	0	0
Ndn	0.159085	0.0919411	0.232163	0.215278	0.137051	0.14591	0.0957571	0.169932	0.0875997	0.115655	0.285875	0.217312	0.502405	0.0920198	0.171248	0.0904194	0.139271
Magel2	0	0.00107069	0	0.00176618	0	0	0.00154939	0	0	0	0	0	0	0	0	0	0
Zfp936	0.000449569	0.000448773	0	0.0017021	0.0011185	0	0	0	0.00700308	0	0	0	0	0	0	0	0
Nfatc2ip	0.0770838	0.0420824	0.0564614	0.0481731	0.0402508	0.0548874	0.0296854	0.0461414	0.0406549	0.0261964	0.0490746	0.0598998	0	0.0318167	0.0792453	0.0651758	0.0447842
Trim30d	0.00320774	0.000927001	0.00887034	0.00627084	0.00190276	0.00167327	0	0.00225556	0	0.00123295	0.00900857	0	0	0	0	0	0
Mkrn3	0	0.000661311	0	0	0.00245168	0	0	0	0	0	0	0	0	0	0	0	0
Gm45141	0	0	0.00176363	0	0.00353491	0	0	0	0	0	0	0	0	0	0	0	0
Tmem91	0.0871125	0.0892693	0.252327	0.106518	0.349225	0.669703	0.0930021	0.254085	0.279771	0.351281	0.107815	0.667124	0.202718	0.162064	0.3236	0.360543	0.107349
EU599041	0	0.00259288	0	0	0	0	0	0	0	0	0	0	0	0	0	0	0
Trim30e-ps1	0	0	0	0	0	0	0.00151059	0	0	0	0	0	0	0	0	0	0
Gm9445	0	0	0	0	0	0.00133673	0	0	0	0	0	0	0	0	0	0	0
Btbd1	0.77208	0.888124	0.771904	0.833615	0.807764	0.77804	0.922036	0.749728	0.639824	0.724787	1.08875	1.0548	0.856945	1.04913	0.99335	0.82013	0.727963
A26c2	0.00136786	0.00182085	0.00291812	0	0.00307212	0.00208443	0	0	0	0.000987324	0	0	0	0	0	0	0
Gm10160	0.00302861	0.000618563	0.00236946	0.00354216	0	0.00156012	0.00486913	0	0.00131807	0.00158636	0	0	0.00437321	0	0	0	0
B9d2	0.0103785	0.0206923	0.0270935	0.0263095	0.018279	0.0248344	0.0163522	0.0249083	0.0192593	0.0270318	0.0316503	0.0301144	0	0.0154565	0.0646723	0.0146018	0
Olfr652	0	0.000468163	0	0.00236882	0	0.00123281	0	0.00445053	0	0	0	0	0	0	0	0	0
Olfr653	0.000491455	0	0	0.0013829	0.000760774	0	0	0	0	0	0	0	0	0	0	0	0
Zfp715	0.0507232	0.0655102	0.0648798	0.0526915	0.070369	0.0570297	0.0550864	0.0334776	0.0625567	0.0319643	0.0383872	0.0714651	0.11943	0.0590233	0.0587737	0.0404643	0.0229512
Chrna7	0.231979	0.191446	0.345128	0.574086	0.820211	0.414109	0.166625	0.253333	0.222725	0.361957	0.258731	0.458604	0.249595	0.231167	0.46917	0.107536	0.446858
Tgfb1	0.00567264	0.00225347	0.00258929	0.00901064	0.0204334	0.018898	0.00364178	0.00512024	0.00859792	0.00596111	0	0.00911756	0	0.0136775	0.0127028	0	0
Gm44741	0.00185806	0.000372127	0.00088582	0.00316365	0.00466354	0	0	0.00540198	0	0.00754575	0	0	0	0.00858388	0	0	0
4930554H23Rik	0	0.00047613	0.00108447	0.000929333	0.00297637	0.00549928	0	0.00289836	0.000871899	0.00205024	0	0.010707	0	0.0189766	0	0	0
Olfr655	0.00328279	0.00736021	0.00685651	0.00271701	0.000844245	0.00462943	0.00293744	0.00489793	0	0.00171824	0	0	0.0408257	0	0	0	0
Cd19	0	0	0	0	0	0	0	0	0	0.00158636	0	0	0	0	0	0	0
Olfr656	0	0.00077887	0	0	0.000375007	0	0	0	0	0	0	0	0	0.006036	0	0	0
Olfr657	0	0.00022221	0	0	0	0.00198645	0	0	0	0	0	0	0	0	0	0	0
Olfr658	0	0.00345026	0	0.0260959	0.000658258	0.00300669	0	0	0.00146855	0	0	0	0	0	0	0	0
Tm6sf1	0.16425	0.367321	0.307004	0.330825	0.35451	0.356687	0.325059	0.355037	0.317296	0.206416	0.11649	0.397323	0.400908	0.506021	0.591414	0.342599	0.0525171
Ccdc97	0.0244753	0.0393656	0.0169129	0.0398291	0.0278114	0.0259867	0.0183621	0.0187835	0.0360597	0.0127119	0.0256275	0.0343486	0.0492409	0.0132672	0.0415395	0.0591945	0
Gm45014	0.000364662	0.00771814	0.00988534	0.00276798	0.0103308	0.00329429	0.00535419	0.00780437	0.00275007	0.00373597	0	0.0106736	0.0211415	0.0180544	0	0	0
Gm45867	0.00588302	0.00846499	0.00250179	0.00673397	0.0086055	0.00579249	0.0102135	0.00386615	0.00144193	0.00560529	0.00743805	0.00373741	0.00925648	0.0171703	0.0411903	0.0372268	0
Otud7a	5.48415	6.0588	7.99381	7.52769	7.88207	6.67374	6.60616	5.66667	5.25458	6.27765	5.60948	7.91047	5.84714	7.34916	5.52938	4.84379	7.78114
Gm5898	0.0293487	0.0257603	0.0518861	0.0327301	0.0387508	0.0312781	0.0576845	0.0304612	0.0397374	0.051406	0.00818197	0.0340978	0.0508749	0.0348547	0.0308938	0.0302422	0.0486162
U6.69	0.00262157	0.0010402	0.00154995	0.00127253	0.00273147	0	0.00260239	0.00210265	0.0028017	0.00241866	0.00199535	0	0	0.0102104	0	0.00880931	0
Gm3307	0.00930384	0.0138051	0.0158165	0.0181109	0.0182301	0.0149092	0.0125643	0.0100943	0.00954942	0.0162084	0.00501938	0.0141836	0	0.0110226	0	0	0
Gm44718	0.00862472	0.00620295	0.0118144	0.00572725	0.0100514	0.00357314	0.0192057	0.0114388	0.00863121	0.0137288	0.0109814	0.0270581	0	0	0	0	0.0798129
Klf13	0.746539	0.704411	1.08654	0.943167	1.04743	0.786451	0.718133	0.653694	0.538324	0.597706	0.429974	0.896126	1.18482	0.682983	0.72263	0.817365	0.859364
Gm4887	0	0	0	0	0	0	0	0	0	0	0.00317247	0	0	0	0	0	0
Gm27252	0.00951893	0.00915333	0.00898335	0.0142738	0.0103847	0.0101834	0.00885022	0	0.0101326	0.00316639	0.0135571	0	0	0	0	0.0274802	0
E030018B13Rik	0.00592726	0.00279744	0.00367181	0.00442467	0.0105357	0.0092942	0.00151059	0.00448895	0.00769711	0.00763074	0	0.0110149	0	0	0	0	0
Gm45052	0	0	0	0	0	0	0	0.00296198	0	0	0	0	0	0	0	0	0
Siglecf	0.000648397	0	0	0.00380012	0	0	0	0	0	0.00189801	0	0	0	0	0	0	0
Hdgfl3	1.34351	1.41127	1.78075	1.62086	1.56222	1.47091	1.59854	1.50827	1.39708	0.945855	1.8077	2.93397	1.19496	1.49002	1.45341	1.8391	1.07437
Gm45088	0.0201664	0.0220277	0.0332102	0.0328634	0.0416448	0.0145731	0.0124167	0.0275582	0.0173857	0.00864048	0.0201446	0.0358912	0	0.00835321	0.0158624	0	0
Gm32633	0.000520316	0	0.0021666	0.00077738	0.000752206	0.000897049	0	0.00222036	0	0.00574864	0.0148438	0	0	0	0	0	0
Gm45054	0	0	0	0	0	0.00252079	0.00569716	0	0	0	0	0.0046044	0	0	0	0	0
Bnc1	0	0	0	0	0.00071836	0	0	0	0	0	0	0	0	0	0	0	0
Rabep2	0.120508	0.135086	0.118243	0.130641	0.116227	0.143274	0.125474	0.126763	0.110812	0.135801	0.162991	0.130391	0.0585907	0.172069	0.0886389	0.119639	0.188334
Olfr668	0.000327519	0	0	0	0	0	0	0	0	0	0	0	0	0	0	0	0
Siglecg	0.00131238	0.0041936	0.000552113	0	0.00347782	0	0	0	0.00160421	0	0	0	0	0	0.00565578	0	0
Olfr669	0	0	0.0013722	0	0	0	0	0	0	0.00262946	0	0	0	0	0	0	0
Gm5900	0	0	0	0	0	0.00124278	0	0	0	0	0	0	0	0	0	0	0
Olfr670	0	0	0	0	0.0016706	0	0	0	0	0.000760585	0	0	0	0	0	0	0
Olfr671	0.00498719	0.00128514	0	0	0.00154329	0.00125745	0.00109029	0	0.00161156	0	0.0118439	0	0	0	0	0	0
Olfr674-ps1	0	0.000466829	0	0	0	0	0	0	0	0	0	0	0	0	0	0	0
Olfr675	0	0.00106991	0.0018042	0	0	0.000841651	0.00102162	0	0	0.00106857	0	0	0	0	0	0	0
Hnrnpul1	0.332874	0.252273	0.295091	0.282444	0.314703	0.300822	0.245311	0.265589	0.331515	0.239406	0.28977	0.271908	0.358552	0.286223	0.324764	0.425599	0.218434
Olfr676	0	0	0	0	0	0.00203655	0	0	0	0	0	0	0	0	0	0	0
Atp2a1	0	0.00679888	0.00943802	0.00156895	0.00374857	0	0.0049447	0	0.00344751	0.00662933	0.00736017	0	0	0.00798531	0	0	0
Olfr678	0.000911046	0.00174759	0	0.00239252	0	0	0	0.0028767	0	0.000578607	0	0	0	0	0	0	0
Gm45557	0.000506537	0	0	0	0	0	0	0	0	0	0	0	0	0	0	0	0
Olfr679	0.00141617	0.00167521	0.000925832	0	0	0.00181595	0	0.00141152	0	0	0	0	0	0	0	0	0
Sh3gl3	0.138023	0.336576	0.451427	0.236902	0.213626	0.218497	0.460149	0.256284	0.180101	0.167807	0.819535	1.26718	0.271044	0.402076	0.103229	0.338396	1.54915
Gm17990	0	0	0	0	0	0	0	0	0.00145149	0	0	0	0	0	0	0	0
Olfr681	0	0.00113748	0	0.00102929	0	0	0	0	0.00282848	0	0	0	0	0	0	0	0
Olfr682-ps1	0	0	0	0	0	0	0.0014226	0	0	0	0	0	0	0	0	0	0
Olfr683	0.00127598	0.000652719	0	0	0	0	0.00117628	0.00210637	0	0.00205652	0	0	0	0	0	0	0
Olfr684	0.000579463	0.000599928	0	0	0	0	0	0	0	0.00324446	0	0	0	0	0	0	0
Adamtsl3	0.00287982	0.00645382	0.0115868	0.00162227	0.00326223	0.00947572	0.0227031	0.0017012	0	0.00400116	0.133337	0.0288018	0.0279258	0.00371613	0	0	0.15333
Olfr685	0.00149965	0.000359947	0	0	0	0	0	0	0	0	0	0	0	0	0	0	0
Etfb	0.0285598	0.0163188	0.0157206	0.0313919	0.0168517	0.0264779	0.0192122	0.0219142	0.015459	0.0153483	0.0149416	0.00922003	0.15138	0.0121362	0.0163512	0	0.0294788
Olfr686	0	0	0	0.00205987	0	0.00225438	0	0	0	0	0	0	0	0	0	0	0
Olfr687	0.00285498	0.00462703	0.00390225	0.00177655	0.00178395	0.00400177	0.00175769	0	0	0.00344332	0	0.0050197	0	0	0.0200448	0.014495	0
Saxo2	0.0967939	0.0749144	0.0816759	0.110211	0.0822268	0.0522125	0.0819012	0.0871532	0.0727745	0.0633711	0.169669	0.0714322	0.0864679	0.140198	0.110797	0.0612988	0.0972931
Olfr689	0.0105548	0.0124891	0.0174636	0.019972	0.00614914	0.00640439	0.00706361	0.00507245	0.00272738	0.0141289	0	0.0216479	0.0175044	0.0220078	0	0	0
Etfbl	0.00235541	0	0	0	0	0	0	0	0	0.00297879	0	0.00461307	0	0	0	0	0
Gm44816	0	0.00423541	0.000571531	0.00102105	0	0.00305224	0.00319491	0	0	0.00671437	0	0.00312585	0	0	0	0	0
Gm45331	0	0.00264137	0	0	0.00182421	0.000683255	0.00340886	0.00320025	0	0.00132548	0	0	0	0	0	0	0
Olfr690	0.0390245	0.0403267	0.020291	0.0362952	0.0478244	0.0420144	0.0186976	0.0234441	0.0346817	0.0423837	0.0310138	0.0352542	0.0382468	0.0219344	0	0.0293069	0.00989487
Olfr691	0.0143432	0.0204956	0.0238312	0.0356754	0.021729	0.015745	0.0148531	0.0158249	0.0173692	0.0185954	0.0160776	0.0164756	0	0.00944198	0.0121232	0.0268248	0.10133
Axl	0	0.00127435	0	0	0.00269571	0.00121109	0.00343248	0.00553843	0	0.0029356	0	0	0.0305964	0	0	0	0
Ano1	0	0.000696529	0	0.000571097	0.00132279	0.00341703	0.00098636	0	0.00738651	0.000860953	0	0	0	0	0	0	0
Olfr692	0.000636796	0.000653491	0	0.00266861	0	0	0	0	0	0	0	0	0	0	0	0	0
Vsig10l	0	0.0036608	0.0054889	0.00209912	0.0026299	0.000834619	0.00388875	0.0040512	0.00942612	0.00246473	0	0	0	0	0	0	0
Gm34964	0	0.000647272	0	0	0	0	0	0	0	0	0	0	0	0	0	0	0
Iglon5	0.161858	0.175968	0.190741	0.21024	0.251102	0.191999	0.102776	0.143637	0.145608	0.182576	0.147385	0.279964	0.228973	0.191956	0.198383	0.140788	0.0197897
Fgf3	0	0	0	0	0	0	0.0023144	0	0	0	0	0	0	0.00464954	0	0	0
Cyp2s1	0.00330824	0.00766386	0.0513161	0.0378322	0.0243847	0.0147446	0.00573911	0.00458206	0.00306184	0.030424	0.00964891	0.022664	0.023125	0	0	0.0231698	0
Fgf4	0.000833502	0	0	0	0	0	0	0	0	0	0	0	0	0	0	0	0
Gm26793	0	0	0	0	0	0	0.00747907	0	0	0	0	0	0	0	0	0	0
Gm26707	0	0.000494338	0.00109884	0	0.00350404	0	0	0.00302426	0	0.00432147	0	0	0	0	0	0	0
Gm30146	0	0	0.00281287	0	0	0	0	0	0	0	0	0	0	0	0	0	0
Efl1	0.285646	0.295899	0.276426	0.263353	0.288629	0.282334	0.290917	0.295375	0.361067	0.313597	0.3185	0.309457	0.435104	0.314689	0.265669	0.369203	0.120216
Fgf15	0	0	0	0	0	0	0	0	0.000943144	0	0	0	0	0	0	0	0
Gm44917	0.00187521	0.0024885	0.00311643	0.00280963	0.00261943	0.00504557	0	0.00212899	0.00137023	0.000999488	0.031641	0.00678434	0	0	0	0	0
Gm39119	0	0.00108594	0.00113088	0	0	0	0	0	0	0.00203769	0	0.00333922	0	0	0	0	0
Bc1	0.0345581	0.0297389	0.026285	0.0297584	0.0255549	0.0335276	0.0254245	0.0207273	0.0202498	0.0295035	0.0415415	0.0260707	0.016164	0.0238411	0.0563402	0.0345016	0.0313253
Gm45807	0.000942512	0.000748411	0.00165461	0.00118532	0.000746876	0.00154298	0.00164289	0	0.00179474	0.00115687	0	0.00755657	0	0	0	0	0
Gm44916	0.00627901	0.010567	0.0162897	0.00938096	0.0128783	0.0118421	0.00989754	0.00206875	0.0186711	0.0190179	0.00336719	0.0139288	0	0.0303965	0.0123461	0.110762	0.0393828
4933406J10Rik	0.0252986	0.0282944	0.0351803	0.0205345	0.0261524	0.0196453	0.0263389	0.0158803	0.0167557	0.0153726	0.0102865	0.0327172	0.0422103	0.0142738	0	0.0394023	0
1700010L04Rik	0.00177858	0.0012683	0.00294774	0	0.00163531	0.00261031	0.0022141	0	0.0036961	0.00767012	0.00489297	0	0	0	0	0	0
Gm36584	0.013954	0.018743	0.0201798	0.0132948	0.0133582	0.0116251	0.00826344	0.0106068	0.0221947	0.0215467	0.00464828	0	0	0.0174451	0.00924366	0.0195662	0
Mex3b	0.0936342	0.0687164	0.0502236	0.0365416	0.0438154	0.0636404	0.0837748	0.112574	0.103576	0.0776995	0.108918	0.0610243	0.0108147	0.0770125	0.113307	0.0862194	0.104429
4933430H16Rik	0	0	0	0	0	0	0	0	0	0.00131583	0	0	0	0	0	0	0
Gm6112	0	0	0	0	0	0	0	0	0	0.000797772	0	0	0	0	0	0	0
Cyp2b10	0	0	0	0	0.00180613	0	0	0	0	0	0	0	0	0	0	0	0
4931406B18Rik	0	0.000353867	0	0	0	0	0	0.00172587	0	0	0	0	0	0	0	0	0
A530021J07Rik	0.00450311	0.00308111	0.000836523	0.00528396	0.00761814	0.00131717	0.00164364	0	0.00450377	0.00906105	0	0.00185049	0	0.0105332	0.0272139	0	0
5930435M05Rik	0.000581356	0.00124555	0	0	0.00118388	0.00117326	0	0.00129083	0.00144058	0.00585127	0	0	0	0.00729514	0	0	0
Gm44845	0	0.00105914	0	0	0	0	0	0.0047631	0	0.000813815	0.00736176	0.00682384	0	0	0	0	0
Gm44724	0.0045107	0.0121077	0.00171566	0	0	0.00407373	0.0280466	0.00281908	0.00194234	0.00669587	0	0	0.00847918	0.0543809	0	0	0
LTO1	0.091921	0.0940757	0.10581	0.0839291	0.114985	0.0791418	0.0679365	0.0802469	0.10713	0.0826978	0.0637565	0.117011	0.147253	0.121138	0.0459853	0.109357	0.0583148
Cyp2b27-ps	0	0.000466336	0	0	0	0	0	0	0	0	0	0	0	0	0	0	0
Gm44723	0	0.00412481	0.0013875	0	0	0.00196406	0.014987	0	0	0.00449252	0	0	0	0.0535029	0	0	0
Gm10610	0.00629568	0.0023627	0.00223714	0.00377929	0	0.00159008	0.00463543	0.00734604	0.00237647	0	0	0	0	0.00572574	0	0	0
Cyp2b13	0	0.000492905	0	0.00331813	0	0	0	0	0	0	0.00610725	0	0	0.00733165	0	0	0
Rnf170-ps	0	0	0	0.00116087	0.00064198	0	0	0.00254304	0	0	0	0	0	0.00404236	0	0	0
Ccnd1	0.0387489	0.0708897	0.0674804	0.0657631	0.0782052	0.0517356	0.041738	0.0360369	0.0387528	0.0445887	0.0473497	0.0389037	0.0748727	0.0868939	0.131471	0.0211151	0
Gm45181	0	0	0	0	0	0	0.00262212	0	0	0	0	0	0	0	0	0	0
Cyp2b9	0	0	0.00205665	0.000928488	0	0	0	0	0	0	0.00540017	0	0	0	0	0	0
Gm8902	0	0	0	0	0	0.00133673	0	0	0	0	0	0	0	0	0	0	0
Sh2b1	0.0528234	0.0794544	0.0734359	0.0948191	0.0552259	0.0696967	0.0507798	0.0560195	0.049482	0.0842745	0.0754616	0.0938818	0.0296109	0.0711612	0.0622741	0.0517589	0.0290323
Cd33	0.00245256	0.00106713	0	0	0	0	0	0	0.0031217	0.00169841	0.00675197	0	0	0	0	0	0
Zfp658	0.0232981	0.023914	0.0244054	0.0238244	0.0174049	0.0132214	0.0317062	0.0214279	0.0194163	0.0180965	0.00772467	0.0258271	0.0214024	0.0332841	0.0164273	0.0214274	0
Zfp719	0.148264	0.128152	0.123681	0.156961	0.15759	0.109715	0.102422	0.128398	0.121412	0.151945	0.153806	0.284384	0.0984996	0.149912	0.0927279	0.193982	0.0773973
Zfp819	0.0006812	0.000599765	0.00172789	0.00105373	0	0	0.00106977	0	0	0	0	0.00441799	0	0	0	0	0
Sult2a2	0.00400509	0.000576534	0	0	0	0	0	0.00202491	0.0033059	0.00199118	0	0	0	0	0	0	0
Ceacam18	0	0	0	0.00122793	0	0	0	0	0	0	0	0	0	0	0	0	0
Tmc3	0.00125446	0	0.00958391	0.0168871	0	0.00341814	0.00602952	0	0	0.0189981	0.0427207	0.00864489	0	0.0109553	0	0	0
Nlrp9c	0	0	0	0.00218972	0	0	0	0	0	0	0	0	0	0	0	0	0
Gm16638	0.197271	0.0735203	0.247868	0.239131	0.0625712	0.114417	0.0388211	0.0975085	0.201315	0.186651	0.580665	0.221477	0.0262416	0.0160061	0.102185	0.222836	0.175264
Sult2a1	0.00121608	0	0	0	0	0	0	0	0	0	0	0	0	0	0	0	0
Tufm	0.0371055	0.0232815	0.0286946	0.0259576	0.0281126	0.0198015	0.0127863	0.0465097	0.0167738	0.01881	0.0359169	0.0165107	0.189876	0.0395987	0.0240034	0.042448	0.0443078
Siglece	0	0	0	0	0.00110355	0	0	0	0	0	0	0.00276993	0	0	0	0	0
Gm36546	0	0	0.00187598	0	0.00160031	0	0.00154588	0.0015397	0	0	0	0	0	0	0	0	0
Sult2a4	0	0.000562666	0	0	0	0.0051901	0	0	0	0.00108426	0	0	0	0	0	0	0
Ctu1	0.00779784	0.00543335	0.00950783	0.0106191	0.0143173	0.00347507	0.00899466	0.00589853	0.00277132	0.00254975	0.00434282	0.00264854	0	0.00548238	0.00668694	0	0
Stard5	0.0852053	0.0216271	0.177894	0.161068	0.0233205	0.0374927	0.00788042	0.0194115	0.233066	0.161445	3.34198	0.561552	0.077831	0.0109753	0.0282859	0.232554	0.0547607
Klk14	0.000535145	0.000566632	0	0	0	0	0	0	0	0	0	0	0	0	0	0	0
Gm45838	0.00401176	0.00234995	0.00579373	0.0257293	0.0022963	0.00205034	0	0.0110863	0.00656473	0.00992051	0.323555	0.0504376	0.0362398	0.0106391	0	0.0424263	0
Nlrp4a	0.000414682	0	0.00184716	0	0	0	0	0	0	0	0	0	0	0	0	0	0
Sult2a-ps3	0.000756902	0	0.00224627	0	0	0	0	0	0	0	0	0	0	0	0	0	0
Sult2a-ps4	0.00103655	0.00108271	0	0	0	0	0	0	0.00247192	0.00128945	0	0	0	0	0	0	0
2310002F09Rik	0.004612	0.0261101	0.00480586	0.00229102	0.0121064	0	0.0112002	0.00384293	0.00447559	0.0104342	0.092329	0.00770112	0	0.26242	0.032629	0	0
Sult2a6	0	0	0	0	0	0.00139023	0	0	0	0	0	0	0	0	0	0	0
Rpap3-ps2	0	0	0.000870117	0	0	0.00205034	0.0021112	0	0	0	0	0	0	0	0	0	0
Phf20-ps	0.000945123	0	0.00106181	0	0	0	0.000664821	0	0	0	0	0.00312585	0	0.00863577	0	0	0
Klk13	0	0.00123265	0	0	0	0	0	0	0	0	0.00720976	0	0	0.0255902	0	0	0
Fam160a2	0.728443	0.734128	0.732182	0.834938	0.730487	0.627767	0.876458	0.739596	0.677682	0.693588	0.592779	0.983763	0.441681	0.894354	0.709475	0.65487	0.713726
Klk12	0	0.00573004	0	0	0.00443298	0	0.00123678	0	0	0.002805	0.00985627	0	0	0.0308318	0	0	0
Gm5901	0.0026391	0.000532442	0.00147185	0.000851316	0.00522798	0.00395201	0.00364475	0.00189586	0.00103915	0.00161431	0.00860466	0.00185049	0	0.00572574	0	0	0
Il16	0.00112493	0.00217026	0.00320533	0.00544058	0.00408832	0.00389305	0.0110568	0.0126788	0.0169807	0.00547974	0.0451614	0.0102673	0	0.00849203	0	0	0.0286632
Gm45885	0.0645637	0.07478	0.0731022	0.0638429	0.0865264	0.0873049	0.0844164	0.0808279	0.0320098	0.0706018	0.0310696	0.0592983	0.0604897	0.145235	0.0116552	0.0482411	0.0643791
2310044K18Rik	0	0	0	0	0	0	0	0	0	0.00190635	0	0	0	0	0	0	0
Gm7964	0.00114563	0	0	0	0.000867431	0	0.0023878	0	0	0	0	0	0	0	0	0	0
Cnga4	0.00149749	0.00258403	0.00789122	0	0.00172562	0	0.000664821	0.00355293	0.00110667	0.0029408	0	0.00286442	0	0	0	0	0
Gm4972	0	0.00122109	0.00160594	0	0	0	0	0	0	0.00178117	0	0.00248678	0	0	0	0	0
Klk11	0.000422821	0.000566632	0	0	0	0	0	0	0	0	0	0	0	0	0	0	0
Cfap161	0.00356694	0.000802813	0.0014488	0.000796649	0.00100887	0.00348688	0.00290578	0.00193367	0.00543093	0.00153516	0	0.00477911	0	0	0.00728777	0	0
Nlrp9a	0	0	0	0	0	0.00122471	0	0	0	0	0	0	0	0	0	0	0
Gm44993	0.00913541	0.00562557	0.015954	0.00365083	0.0076811	0.00415264	0.00180514	0.0156164	0	0.0229794	0	0.00568421	0	0	0.00693936	0	0
Gm39043	0.00309542	0.00254308	0.0100057	0.00900802	0.00238455	0	0.0109509	0.00604403	0.00763322	0.0121623	0.0133916	0	0.00625612	0	0.0106243	0	0
Gm44531	0	0.000720128	0	0	0	0	0	0.00208823	0	0	0	0	0	0	0	0	0
Atxn2l	0.329164	0.342393	0.367539	0.424637	0.428511	0.352981	0.312326	0.367796	0.28021	0.308395	0.541163	0.381335	0.400246	0.324001	0.441637	0.479942	0.339986
Gm44530	0.00898019	0.00427676	0.00586128	0	0.000752206	0.000686061	0.00207943	0.00195038	0.0055879	0.00264335	0.00292173	0	0	0	0	0.0219208	0.0229512
Sult2a8	0.000488347	0.000776817	0	0.00384442	0.0029707	0.00402942	0	0	0	0.00248762	0	0	0	0	0	0	0
Tlnrd1	0.109504	0.033903	0.0710017	0.0687269	0.0299348	0.0473161	0.0390063	0.0540318	0.0800444	0.0426701	0.0338889	0.0558749	0.038007	0.0364618	0.0621022	0.0768977	0.0867936
Klk9	0	0.00238569	0	0	0	0	0	0	0	0	0	0	0	0	0	0	0
Mesd	0.134054	0.111449	0.135596	0.121808	0.110559	0.0862793	0.0914644	0.122465	0.0819415	0.0888321	0.100822	0.0983976	0.219575	0.127623	0.208002	0.141814	0.119817
Sult2a7	0	0.00130179	0	0	0	0	0.0019271	0.00341037	0	0.00435771	0	0	0	0	0	0	0
Obox4-ps1	0	0	0	0	0	0	0	0	0.00166355	0.00104265	0	0	0	0	0	0	0
Gm49493	0.00696812	0.00368077	0.00425265	0.00261646	0.0156283	0.00584361	0.00676338	0.00422651	0.0081112	0.00136951	0.00296907	0.00453113	0.00843771	0.00903302	0	0.012068	0
Eif3c	0.484857	0.450147	0.558118	0.493888	0.588878	0.44017	0.493775	0.472514	0.430713	0.388287	0.482401	0.489449	0.712702	0.652592	0.526396	0.370288	0.627267
Cckbr	0.370297	0.317489	0.307886	0.359452	0.309171	0.239955	0.349656	0.310672	0.20929	0.254633	0.0852046	0.324743	0.238091	0.441472	0.185292	0.171828	0
Klk8	0.0061517	0.00114398	0	0	0.00486019	0	0.00331709	0.00506905	0	0.00353334	0	0	0	0.0242706	0	0	0
Gm24596	0	0	0.00125217	0	0	0	0	0	0	0	0	0	0	0	0	0	0
Trpm1	0.00096769	0	0.00286787	0.00107894	0.00324684	0	0.00593222	0.00618719	0	0.00563242	0.00475433	0.00270028	0	0	0	0	0
Cavin3	0.0345744	0.0364445	0.0288265	0.0661402	0.0626969	0.0570052	0.0331147	0.0627974	0.0237571	0.016975	0.00510264	0.0485109	0.158978	0.0517423	0.0446222	0.00868713	0
Gm45667	0.00128519	0.00195436	0	0	0.00790842	0	0.00343986	0.0103016	0.00497006	0.00304379	0	0	0	0	0	0	0
Klk7	0	0	0	0	0.000760047	0	0	0	0	0	0	0	0	0	0	0	0
Smpd1	0.242666	0.185956	0.249232	0.329754	0.171455	0.215968	0.161084	0.261294	0.199715	0.177861	0.183906	0.29168	0.464833	0.24462	0.289555	0.43045	0.111223
Cyp2b19	0	0	0	0.00215731	0.00169424	0	0	0	0	0	0	0	0	0	0	0	0
Gm44765	0.000333496	0	0	0	0	0	0	0	0	0	0	0	0	0	0	0	0
Tpcn2	0.0273382	0.0433972	0.0354249	0.116287	0.0475692	0.0301792	0.0120351	0.011789	0.0100015	0.170728	0.0257758	0.0203441	0.0342091	0.0308992	0.0294291	0.0152845	0.153873
Gm45212	0.00234863	0.00458965	0.00767111	0	0.00447253	0.00484485	0.00282605	0.00286036	0.00467759	0	0	0.00300828	0.00625612	0	0	0	0
Nlrp5-ps	0.0532002	0.0649032	0.0649815	0.0529962	0.030466	0.0785615	0.0371847	0.0738902	0.0381945	0.0762078	0.0213511	0.0383326	0.0130879	0.0111955	0.029693	0.0901005	0.0567507
Smim38	0	0.00467025	0.0034855	0.00359493	0.00188473	0.00101274	0	0	0	0.0128151	0	0	0	0.00341009	0	0	0.0673759
Vmn1r90	0.00163093	0.002477	0.00572075	0.01001	0.00193261	0.00373825	0	0.0038982	0.00216066	0.00135913	0	0	0	0	0.0158624	0	0
Ranbp2-ps1	0.00731097	0.0106028	0.00431862	0.00796388	0.00387235	0.00381433	0.012558	0.016242	0.00686315	0.0118632	0.00860466	0.0115763	0	0	0.0190687	0.028174	0.00989487
Obox3-ps7	0.000789827	0.000872417	0.00302996	0.0040297	0.00248416	0	0.00154174	0	0	0	0	0.00455384	0	0	0	0	0
Klk6	0.0143638	0.0139801	0.0142308	0.00990164	0.020381	0.0102949	0.0100194	0.00775826	0.00939594	0.00982932	0.010554	0.0040661	0.0671591	0.00688883	0	0	0
Cyp2a5	0	0.0005864	0	0	0.00113431	0	0	0	0	0	0	0	0	0	0	0	0
Klk2-ps	0	0	0.0012882	0.00118205	0	0	0	0	0	0	0	0	0	0	0	0	0
Mtmr10	0.153452	0.159922	0.249398	0.179671	0.254279	0.211962	0.200082	0.148986	0.13054	0.0912197	0.17838	0.546127	0.113695	0.133324	0.183746	0.186291	0.465891
Gm20457	0.0117416	0.0202157	0.0233492	0.00881059	0.00946449	0.00991911	0.0178598	0.0174042	0.0214519	0.00768776	0.0128123	0.0141824	0.0069839	0.00475636	0	0	0
Cemip	0.504495	0.309389	0.687367	0.865621	0.0488998	0.0348861	0.537249	0.395387	0.08648	0.570117	0.135085	0.0451222	0.288388	0.322773	0.0985405	0.600575	0.119337
Fan1	0.175838	0.17191	0.126481	0.173322	0.134258	0.141761	0.118763	0.115889	0.108994	0.12249	0.14536	0.0876956	0.225882	0.179162	0.0782024	0.178789	0
Abhd17c	0.129454	0.142398	0.178372	0.161003	0.152052	0.146542	0.161372	0.193698	0.0919985	0.199791	0.0943359	0.175176	0.165722	0.0949777	0.116565	0.0853787	0.0662146
Gm26708	0.00893391	0.0039239	0.0128835	0.0133637	0.00941858	0.00781129	0.0184705	0.0142931	0.0058548	0.0103725	0.00515147	0.0204798	0	0.0329584	0	0	0
Gm44826	0	0	0	0	0	0	0	0	0	0.00109596	0	0	0	0	0	0	0
Mphosph10	0.458572	0.371546	0.304262	0.282546	0.363922	0.415641	0.44456	0.376297	0.461363	0.16714	0.279999	0.227613	0.39971	0.308676	0.234236	0.365364	0.277157
Cyp2f2	0	0	0	0.00405427	0	0	0.00231048	0	0	0	0	0.00362677	0	0	0	0	0
Mrip-ps	0.00673643	0.00900748	0.0028586	0.00561002	0.00475024	0.00384925	0.0103014	0.00870687	0.00460067	0.00290021	0.00499996	0.00395164	0.0446373	0	0.0106243	0	0
Gm15883	0	0	0	0	0	0	0	0	0	0	0	0.00362677	0	0	0	0	0
Mcee	0.0547308	0.0744901	0.0554681	0.0791055	0.0716217	0.0608954	0.0443423	0.0640641	0.0673985	0.0592812	0.0648203	0.0554162	0.108624	0.0895071	0.101952	0.0211703	0.027482
Gm45135	0	0	0	0	0.00165261	0	0	0	0	0	0	0	0	0	0	0	0
Gm44640	0	0.000736688	0	0	0	0	0	0	0	0	0	0.00270028	0	0	0	0	0
Cyp2t4	0.0026357	0.00348681	0.0011688	0.00477772	0.00385804	0.00484845	0.00343389	0.00914055	0.00389185	0	0	0	0.0173059	0	0	0	0
Egln2	0.11447	0.0999558	0.0903567	0.0794211	0.0983792	0.109712	0.097259	0.111358	0.110194	0.0802918	0.10251	0.0911645	0.188681	0.206949	0.142759	0.228109	0.253529
Apba2	5.80604	3.87801	3.95586	3.12775	4.23432	5.95353	3.71982	5.0075	5.77104	3.11874	4.07689	3.38812	2.98083	3.20365	4.23173	5.64038	4.18866
Gm45082	0.0160564	0.00729876	0.00347437	0	0.00903102	0.0166372	0.00842155	0.010017	0.00755887	0.00893977	0	0.0164011	0	0.00565715	0.00758555	0	0.00989487
Gm44721	0.0112952	0.00733015	0.00103993	0.00185365	0.00405772	0.00950977	0.00448903	0.00128311	0.00735694	0.00311011	0.00917606	0.00306611	0	0.0112081	0.0159138	0	0
Gm45122	0	0	0.0039556	0	0	0	0	0	0	0	0	0	0	0	0	0	0
Fam189a1	3.68345	2.891	4.07885	1.68205	2.67307	6.17998	2.45671	4.66897	6.36905	4.79052	8.47168	1.94188	2.06054	2.40362	3.96562	6.14893	1.42383
Rab4b	0.0288899	0.0318287	0.027006	0.0352212	0.0383442	0.0316771	0.0189475	0.0227934	0.034767	0.0340889	0.0593179	0.0444794	0	0.033093	0.0171341	0	0.0335275
Nsmce3	0.161984	0.109018	0.105744	0.110864	0.150689	0.141203	0.157661	0.173092	0.180292	0.140458	0.179459	0.191441	0.397694	0.123183	0.122854	0.154752	0.133994
Gm17908	0.00024626	0	0	0	0	0	0	0	0	0.00109728	0.00725226	0	0	0	0	0	0
Gm17918	0	0	0	0	0	0.00242916	0	0	0	0	0	0	0	0	0	0	0
Gm21983	0	0	0.00111137	0	0.0017304	0	0	0	0.00193188	0	0	0	0	0	0	0	0
Mia	0.00228167	0	0	0.00176656	0	0.00112923	0.00407656	0.00147781	0	0	0	0	0	0.0118382	0	0	0
Gm44605	0	0.000951543	0	0	0	0	0	0	0	0	0	0	0	0	0	0	0
Gm10109	0	0.000956537	0.00586413	0.00257776	0.00342021	0.0010611	0	0	0	0	0	0	0	0	0	0	0
Obox1	0	0.000580623	0	0.00261505	0.00125558	0.000974841	0.00144005	0	0	0	0	0	0	0.00612923	0	0	0
Snrpa	0.133016	0.15496	0.142042	0.130583	0.133065	0.163906	0.126375	0.124505	0.10036	0.110733	0.139432	0.126028	0.173934	0.174912	0.095575	0.266181	0.337006
BC024978	0.0398302	0.0332447	0.0371001	0.0367472	0.0241703	0.0263157	0.0275052	0.0278257	0.0266704	0.0285366	0.0316399	0.0292344	0.036094	0.0234325	0.0450839	0.0628697	0.0571978
1700028J19Rik	0.0141647	0.00667456	0.0129482	0.0290587	0.0173268	0.0087297	0.0109079	0.0107171	0.0100991	0.0106847	0.0157705	0.0123222	0	0.00723694	0	0.00894732	0.0368844
Cln3	0.171192	0.232132	0.0953929	0.127472	0.206973	0.175346	0.101453	0.180741	0.0679283	0.0737121	0.109619	0.0997018	0.194171	0.207076	0.193646	0.307401	0.209691
Itpkc	0.0488235	0.0410465	0.064462	0.0317545	0.0477305	0.0441433	0.0710036	0.0374897	0.0450956	0.02893	0.0628799	0.0549778	0.0942954	0.0886103	0.0735827	0.0321307	0
Gm36864	0.00704235	0.00234606	0.00232939	0.0113977	0.00400524	0.00329463	0.00543245	0.00836984	0.00133192	0	0	0	0	0	0	0	0
Apobr	0	0.000957508	0	0	0	0.00404084	0	0	0	0	0.0149796	0	0	0	0	0	0
Arnt2	1.20698	1.5339	1.4657	1.51366	1.36191	1.2954	1.40962	1.55705	1.3966	1.0091	0.685492	0.865934	1.10001	2.7587	1.97717	0.693254	0.660857
Obox3	0.0010013	0	0	0	0.00336385	0	0	0	0	0.0031437	0	0	0	0.0079233	0	0	0
Il27	0.00817315	0.00462271	0.0084798	0.0112076	0.00550118	0.00516673	0.00413419	0.00989162	0.0142571	0.00649324	0.00503307	0.0022829	0	0	0	0	0.0229512
Gm30873	0.0159107	0.0162127	0.0140817	0.0205827	0.0166619	0.0171852	0.0229387	0.0154648	0.015746	0.0220844	0.0196625	0.00811384	0.0582583	0.0140391	0.0614912	0.012223	0
Gm44933	0	0	0.0054995	0.00146348	0	0	0.00129826	0	0	0.000757565	0.00629676	0	0	0.0341763	0	0	0
Gm2115	0.0190874	0.0203747	0.0270249	0.0439379	0.0153329	0.0164418	0.0232775	0.0148982	0.00480029	0.0172895	0.0226864	0.0154835	0	0.0176775	0.00739384	0.0102402	0.102764
Gm45174	0.00163181	0.000908522	0.00103798	0.0065215	0	0	0.00480582	0	0.00111346	0.00166629	0	0	0	0	0	0	0
Nupr1	0.00646625	0.00224078	0.00697918	0	0.00227599	0.00241343	0.00197272	0	0	0.00458043	0	0	0.0313944	0.00808244	0.0263079	0	0.0671984
2510046G10Rik	0.0119372	0.00994146	0.0145961	0.013532	0.0200722	0.013608	0.00586987	0.00793766	0.0118725	0.0174334	0.00782313	0.0117381	0.0236074	0.0450336	0.00552203	0	0.033688
Coq8b	0.166431	0.314169	0.240616	0.181292	0.262556	0.291269	0.356493	0.205069	0.29243	0.24652	0.159699	0.285587	0.265265	0.474244	0.291884	0.296743	0.276807
Gm15567	0.0059168	0.0123135	0.0135052	0.00541149	0.0126069	0.00349906	0.00311709	0.0118335	0.0160636	0.00550323	0.00853362	0.00694344	0.00394419	0.0223369	0.00446458	0	0
Obox6	0	0.00134783	0	0	0	0	0	0	0	0	0	0	0	0	0	0	0
Gm44641	0	0	0	0	0	0	0	0	0	0	0	0.00173596	0	0	0	0	0
Fah	0.0465169	0.0559045	0.0498447	0.0522067	0.0617149	0.0459786	0.0261028	0.0351558	0.0642072	0.0637927	0.0636439	0.00737322	0.0949165	0.0684548	0.044358	0.0314199	0
Tjp1	4.92132	5.0044	4.4848	4.03716	4.19687	4.21921	4.87705	4.68554	4.80705	4.87887	3.63366	3.56758	3.7391	4.93975	5.27531	5.48647	4.0501
Gm44794	0.000395682	0.000966362	0.0025026	0	0	0	0	0	0.00244362	0.000632003	0	0	0	0	0.017237	0	0
Gm44795	0.00234878	0.00104754	0	0	0	0.00128975	0	0.00394961	0.00172163	0.00304198	0	0	0	0	0	0	0
Gm44792	0.00372805	0.0025171	0.00173154	0.00115562	0	0.00193406	0	0	0.0022878	0.000888491	0	0	0	0	0	0	0
Numbl	0.241089	0.298451	0.259507	0.235715	0.275664	0.235568	0.296708	0.294528	0.236192	0.151125	0.0700007	0.205616	0.370374	0.183378	0.237538	0.187807	0.180947
Sgf29	0.173676	0.183768	0.165235	0.14092	0.179791	0.157657	0.164863	0.220629	0.162173	0.103259	0.148728	0.164872	0.186987	0.127682	0.169566	0.120892	0.201793
Gm7546	0.0113165	0.0302217	0.00971671	0.00655955	0.0153027	0.0147035	0.0350019	0.00597471	0.016433	0.0108894	0.0224805	0	0.0230658	0.0628089	0.00832001	0	0
Gm15570	0	0.000498688	0	0.00203066	0	0.00169079	0	0	0.00253166	0	0	0	0	0	0	0	0
BC046251	0.00182424	0.0180897	0.00871205	0.00525659	0.00924834	0.00612529	0.028124	0.0138227	0.0215211	0.0103357	0	0.00841429	0	0.0107898	0	0	0
Crx	0.00163179	0	0	0	0	0	0	0.00314564	0	0	0	0	0	0	0	0	0
Sult1a1	0.014279	0.0184769	0.0143755	0.0121408	0.00959036	0.0089484	0.0122277	0.0210477	0.00446205	0.0106374	0.0340957	0.0325462	0.00945498	0.00889028	0.0327336	0.0403672	0.0337995
Gm6939	0.0192471	0.011145	0.00985031	0.00705146	0.00993204	0.011279	0.0088424	0.0193628	0.0142051	0.00984766	0.00475433	0.00654549	0	0.0205621	0.0286631	0	0
Tarsl2	0.208096	0.262922	0.292129	0.28647	0.206605	0.262677	0.264424	0.183491	0.271918	0.393171	0.338162	0.188075	0.210288	0.155659	0.313734	0.227899	0.142847
Crxos	0	0.00199318	0.00107832	0.00583262	0.00158898	0.000566298	0.00294816	0	0	0.00287626	0	0	0	0	0	0	0
Slx1b	0.191752	0.176629	0.130326	0.118218	0.180017	0.140752	0.150467	0.18994	0.0986069	0.147376	0.227095	0.158884	0.146858	0.0921968	0.0431708	0.0947818	0.106642
Selenow	0.895118	0.973818	0.657628	0.645742	0.797882	0.602935	0.768101	0.764179	0.789377	0.521401	0.486193	0.484478	2.24363	0.858841	0.944063	0.492946	0.854776
Bola2	0.0511434	0.0350566	0.0483713	0.0380947	0.0403535	0.0284338	0.0406003	0.0466563	0.0538356	0.042131	0.0486351	0.0647428	0.268637	0.0230039	0.0570646	0.0873979	0
Nop53	0.0825946	0.0555269	0.0738977	0.0662652	0.0567202	0.0621835	0.050424	0.0867654	0.0618756	0.0412921	0.0328732	0.0386004	0.189382	0.0249159	0.0242002	0.0368313	0.0496066
Gm24576	0.00047371	0	0.00175471	0.00929884	0.00295693	0.00360543	0.00139337	0.00341037	0.00274068	0	0.00436704	0	0	0.0164903	0	0	0
Ehd2	0.00289755	0.00328756	0.00969151	0.0014891	0.00325399	0.0114966	0.00167593	0	0	0.0106324	0	0.00759273	0.0165137	0.0187783	0.024262	0.0219208	0
Tm2d3	0.288286	0.261178	0.243628	0.316691	0.219909	0.271438	0.226214	0.249368	0.221431	0.187532	0.394172	0.222688	0.415705	0.19154	0.240475	0.472894	0.378412
Bicra	0.265974	0.284319	0.260209	0.228378	0.251493	0.243406	0.265961	0.239046	0.264806	0.222256	0.310101	0.323858	0.20313	0.257584	0.301576	0.167299	0.177052
Gm38948	0.0468527	0.0447362	0.0454089	0.0274698	0.0421852	0.0415577	0.0343765	0.0307218	0.0392422	0.0458029	0.0331607	0.0461672	0.110833	0.0396397	0.0468363	0.0274802	0.0432252
Zfand6	0.461282	0.440378	0.429286	0.400365	0.424642	0.302105	0.334302	0.359877	0.370346	0.29634	0.626278	0.326216	0.611521	0.440084	0.389217	0.323678	0.657166
2610206C17Rik	0.00228019	0.003766	0.00751221	0.00140022	0.00428787	0.00155812	0.00456313	0.00999732	0.00358196	0.00548266	0.0190961	0.00407471	0	0	0	0.00895888	0
2410002F23Rik	0.0978698	0.0757152	0.101654	0.0986865	0.0920839	0.0604877	0.0692989	0.114956	0.0722728	0.0405869	0.0778518	0.0751517	0.160437	0.100736	0.109783	0.169606	0.0624627
Gm28496	0.000473765	0.00258776	0.00374559	0.00260391	0.00605941	0.0014986	0.00269099	0.00628187	0.0022878	0.00396427	0	0.00379262	0	0.0131204	0	0	0
Vmn2r65	0.0047707	0.00350322	0.000902101	0.00442184	0.000375007	0.00176664	0.000991196	0	0.0142814	0.00344493	0.0138126	0.00162934	0	0.0229907	0.0332205	0	0
Acp4	0.00247945	0.00523383	0.00397534	0.00152756	0.00263999	0.00151547	0.000970921	0	0.00351102	0	0.00257445	0.00418348	0	0.00548238	0	0	0
Gm7238	0	0.000449595	0	0	0	0	0	0	0	0	0	0	0	0	0	0	0
Zfp541	0.0121718	0.0117442	0.0187019	0.00719823	0.0153322	0.0112019	0.010883	0.00875406	0.0190475	0.0234171	0.0392637	0.0408607	0	0.0371582	0	0.0222473	0
Vmn2r66	0	0	0	0	0	0	0	0.00171614	0	0	0	0	0	0	0	0	0
Coro1a	0.174224	0.149606	0.152854	0.0974658	0.168933	0.155229	0.201151	0.192461	0.172484	0.143336	0.111763	0.165007	0.294519	0.114934	0.153149	0.0860047	0.222092
4930448A20Rik	0	0.000989672	0	0	0	0	0	0	0	0	0	0	0	0	0	0	0
Clec11a	0.0254448	0.0249898	0.0196196	0.0324683	0.00953841	0.0200841	0.0140102	0.0190734	0.0215516	0.0141782	0.028734	0.0172128	0.0336864	0.04089	0.0176415	0	0.00989487
Gm44824	0	0.000710293	0.00135927	0	0	0	0.00149528	0	0	0	0	0	0	0.00367549	0	0	0
Pcsk6	0.00486354	0.00533084	0.00618419	0.0227313	0.00441592	0.0159292	0.00987831	0.00401503	0.0060383	0.0243098	0.0205494	0.00752807	0	0	0.0162801	0.0661142	0
Gm45213	0	0	0	0.00604848	0	0	0	0	0	0	0	0	0	0	0	0	0
Vmn2r67	0	0	0	0	0	0	0.00114446	0	0.000997658	0	0.003461	0.002103	0	0	0	0	0
Vmn2r-ps69	0	0	0	0	0	0	0.00183295	0	0	0	0	0	0	0	0	0	0
Napa	0.375829	0.395447	0.320929	0.317934	0.305841	0.35466	0.327097	0.331716	0.362447	0.266689	0.250899	0.274642	0.310454	0.334724	0.306646	0.555949	0.238704
Vmn2r69	0	0	0	0	0	0.0019671	0	0	0	0	0	0	0.0241672	0	0	0	0
Gm44578	0.00138975	0.00321269	0	0.00263671	0.00437405	0.000838084	0.00249755	0.00168045	0	0	0	0	0	0	0	0	0
Snrpa1	0.127937	0.125705	0.0959045	0.124496	0.146306	0.131919	0.0951973	0.126443	0.0970582	0.101453	0.204771	0.114098	0.234591	0.130053	0.0842578	0.0643838	0.225063
Gm45081	0	0	0	0	0	0	0	0	0	0.00189635	0	0.00617932	0	0	0	0	0
Mapk3	0.0635808	0.0925838	0.0591172	0.0320267	0.0712399	0.0455017	0.107245	0.0439361	0.0228723	0.0353455	0.048177	0.120995	0.182061	0.209011	0.0305334	0.0212548	0.158786
Kptn	0.195178	0.189061	0.230832	0.202395	0.215562	0.165306	0.202745	0.155631	0.168976	0.195082	0.252741	0.230615	0.164813	0.24883	0.122328	0.0434212	0.196064
Vmn2r71	0.00142724	0	0	0	0	0	0	0	0.0016562	0.000729397	0	0	0	0	0	0	0
Gdpd3	0.0849413	0.0942468	0.0733735	0.102307	0.0587584	0.0760211	0.0741237	0.0615809	0.0681356	0.0733639	0.106174	0.083251	0.174852	0.0979243	0.0481631	0.0640333	0.0898691
Gm9967	0.0417028	0.0510252	0.0370897	0.0424566	0.0364715	0.0487947	0.0484534	0.0300697	0.026753	0.044215	0.0605031	0.0347033	0.0372679	0.045981	0.00832001	0	0.0672154
Apbb1	0.452638	0.336335	0.366427	0.304598	0.423861	0.39558	0.270894	0.375717	0.324218	0.329501	0.260912	0.339797	0.409458	0.364636	0.376321	0.229745	0.273523
Vmn2r72	0	0	0	0	0.00110355	0	0	0	0	0	0.0032552	0	0	0	0	0	0
Selenos	0.416396	0.291787	0.303952	0.379691	0.293494	0.219854	0.27592	0.277722	0.40044	0.154371	0.24213	0.333211	0.813478	0.219376	0.428857	0.377147	0.38463
Chsy1	0.176968	0.112204	0.125573	0.158636	0.121595	0.152982	0.0890336	0.127263	0.0907406	0.126131	0.119995	0.103211	0.136249	0.101716	0.210828	0.0582309	0.0949734
Gm26827	0.231075	0.226607	0.266756	0.237541	0.171736	0.245936	0.176617	0.195318	0.234631	0.219393	0.147049	0.240693	0.234008	0.216969	0.115141	0.29174	0.198357
Slc8a2	0.710378	0.850919	1.20562	1.13489	1.11954	0.630153	0.815857	0.837244	0.613244	0.35928	0.421481	0.97527	0.849773	0.568721	0.72085	0.74388	0.316216
Gm18988	0.00227416	0.00379475	0.00439312	0.00142143	0.00300688	0.00299174	0.0036112	0.00734512	0.00342236	0	0.0159014	0.00755442	0	0	0	0	0
Hpx	0	0.000418207	0	0	0	0	0	0.00107472	0	0	0	0	0	0	0	0	0
Vmn2r73	0	0	0	0	0.00166234	0	0	0	0	0	0	0	0	0	0	0	0
Shank1	1.14437	1.30297	1.13611	1.49697	1.18306	1.16467	1.38776	1.28043	1.15746	1.33764	1.24829	0.854176	1.65009	1.14824	1.33774	1.00635	1.08838
Gm44757	0.00130591	0.00175881	0.000928572	0.00272472	0	0	0	0	0	0.00186158	0	0	0	0	0	0	0
Ypel3	0.851837	0.734072	0.725111	0.859522	0.757981	0.682596	0.6294	0.704085	0.487372	0.568172	0.75447	0.638519	1.13338	0.869921	0.35255	0.728781	0.9812
1700008O03Rik	0.0369283	0.0618255	0.0913663	0.137832	0.0480463	0.0753595	0.048937	0.0481543	0.0311319	0.0677733	0.179176	0.0857471	0.01253	0.108701	0.0951833	0.0885417	0.111897
Gm44780	0.00128037	0.00117809	0.00129836	0	0.00125738	0	0	0	0	0	0	0	0	0	0	0	0
Tbx6	0.0155	0.00948301	0.0148087	0.0108598	0.0161236	0.0052831	0.01032	0.00258727	0.0055122	0.00896994	0	0	0.0136978	0.00990688	0	0	0
Ltbp4	0.149572	0.184758	0.154248	0.108489	0.201794	0.0871841	0.253653	0.146987	0.221987	0.101064	0.0767201	0.163924	0.0599095	0.258202	0.206119	0.142284	0.0336713
Vmn2r76	0.000323916	0	0.000813876	0	0	0	0	0	0	0	0	0	0	0	0	0	0
Lrrk1	0.00213147	0.0152758	0.00701446	0	0.00917324	0.00396338	0.0100415	0.0038758	0.0113924	0.00796169	0.0132223	0.00238575	0	0	0.0155959	0	0.0498003
Syt3	0.104042	0.0893755	0.142336	0.13987	0.0990267	0.0923518	0.0817017	0.0930669	0.0665253	0.117959	0.221184	0.123503	0.246375	0.116868	0.182833	0.0287652	0
Ppp4c	0.154338	0.123898	0.127566	0.159424	0.111114	0.141635	0.148735	0.154949	0.130744	0.0883266	0.116042	0.142247	0.121482	0.1107	0.160605	0.113496	0.337869
Gm45124	0.0360897	0.0439803	0.0509751	0.0311099	0.0335905	0.0296727	0.0267616	0.0221687	0.0333427	0.0495499	0.0966683	0.0459434	0.0076622	0.0335939	0.0281885	0.023872	0
Gm10974	0	0.000928753	0	0	0.00360636	0.00163626	0.00609201	0	0	0.00186448	0	0	0.0455075	0	0.0106243	0	0
Olfr305	0	0	0.00225539	0	0	0	0	0	0	0	0	0	0	0	0	0	0
Lrrc4b	0.4105	0.331024	0.477959	0.608445	0.384958	0.323402	0.355973	0.328111	0.288058	0.350305	0.796295	0.370217	0.548587	0.33059	0.268707	0.558971	0.344971
Trim3	0.625709	0.693254	0.520146	0.540793	0.609452	0.628308	0.618204	0.641002	0.556943	0.582835	0.460001	0.543007	0.429057	0.657174	0.618907	0.640215	0.664467
Gm45632	0.0211141	0.0218795	0.0130835	0.0177558	0.0191434	0.0211071	0.0146332	0.0112455	0.0279372	0.0128066	0.0224346	0.0115257	0.0216726	0.0262618	0.0184611	0.0274193	0.0521598
Aspdh	0.00141834	0.00498299	0.00260205	0.00859992	0.00118212	0.00299141	0	0.00274864	0.00129748	0.00420869	0	0.00483396	0	0	0	0	0
Shkbp1	0.100208	0.159081	0.111145	0.097228	0.152919	0.0993765	0.132513	0.0874903	0.115364	0.167271	0.0852417	0.113529	0.140058	0.140364	0.0382141	0.191438	0.320831
Gm20479	0.00478422	0.00595358	0.00718745	0.0120733	0.00350786	0.00824567	0.00880157	0.00505587	0.0202422	0.00595284	0.00929738	0	0.0114855	0.00542822	0.0308147	0	0
Aldh1a3	0	0.00686397	0	0	0	0.00303457	0.0469139	0	0.00170337	0	0	0	0.0207436	0	0	0	0
Gm44610	0	0	0	0	0	0.00186381	0	0	0	0.000405614	0	0	0	0	0	0	0
Asb7	0.237519	0.242802	0.189108	0.241947	0.261314	0.236217	0.215095	0.237736	0.264156	0.29304	0.223892	0.326522	0.241207	0.199028	0.256515	0.213853	0.238804
Folh1	0.000836826	0.00544515	0.00756683	0.0150949	0.00284517	0.00812664	0.00692279	0	0.00717973	0.00614234	0.0109948	0.0195275	0	0.0106391	0.0176415	0	0
Vmn2r-ps87	0	0.000849024	0	0	0	0	0.0039998	0.00228909	0	0	0	0	0	0	0	0	0
Aldoa	0.614104	0.566923	0.742902	0.831073	0.751629	0.590736	0.622856	0.667135	0.440236	0.490055	0.588347	0.479718	1.67932	0.761137	0.823435	0.634933	0.704656
Vmn2r78	0	0.000676905	0	0	0	0	0	0	0	0	0	0	0	0	0	0	0
Arfip2	0.197015	0.24976	0.211009	0.228302	0.230469	0.211179	0.241183	0.199652	0.231132	0.212364	0.224207	0.222275	0.142154	0.222181	0.240096	0.1828	0.0563414
Josd2	0.140241	0.123166	0.202504	0.212917	0.187086	0.197577	0.165637	0.164793	0.168599	0.174411	0.257544	0.20767	0.355983	0.152565	0.210355	0.19919	0.126595
5430431A17Rik	0.0760581	0.0878015	0.0749617	0.109507	0.0649847	0.0520366	0.055517	0.0564692	0.029948	0.0628114	0.0812397	0.0951752	0.123992	0.0665162	0.00831449	0.112396	0
Vmn2r79	0.00240899	0.00220517	0	0.00645303	0	0.0039235	0.00166367	0.00279143	0	0.00665725	0	0	0	0	0	0	0.0684838
Tlcd3b	0.26579	0.251783	0.33633	0.322813	0.391383	0.280743	0.257898	0.184782	0.1726	0.430751	0.303155	0.266489	0.300723	0.184355	0.285586	0.279072	0.451532
Aldoa.1	0.00898375	0.0136612	0.0186571	0.010331	0.0114937	0.0077627	0.0161567	0.0066946	0.00139011	0.0126682	0.0189505	0.00763826	0	0.0332127	0.0326756	0	0
Gm44856	0	0	0	0	0	0	0.00108616	0	0	0.00185284	0	0	0	0	0	0	0
Timm10b	0.168362	0.187517	0.197978	0.171772	0.182934	0.181815	0.154153	0.22708	0.126211	0.141321	0.209141	0.192749	0.265499	0.139479	0.121732	0.166535	0.0286632
4930451I11Rik	0	0	0.00107191	0	0	0	0	0	0.0027878	0	0	0	0	0	0	0	0
Gm44854	0.00316586	0.00121653	0.00271087	0.00236274	0.0146846	0.00593417	0.00736837	0.0209162	0.01946	0.00743945	0	0.00235593	0	0.0115497	0.0225071	0.0465468	0
Emc10	0.840341	0.700068	0.86935	0.999766	0.812596	0.66767	0.734282	0.715521	0.495404	0.663803	0.949112	0.700711	1.44266	0.558607	0.765405	0.850194	0.949981
Lins1	0.175604	0.139378	0.141656	0.191527	0.208653	0.141307	0.115089	0.1597	0.126271	0.0942259	0.108559	0.182821	0.229104	0.121927	0.167208	0.0460789	0.0552299
Gm45098	0.000353972	0.00102406	0	0	0	0	0	0	0	0	0	0	0	0	0	0	0
Gm10623	0	0	0	0.00126916	0	0	0	0	0	0	0	0	0	0	0	0	0
Gm45799	0.0239304	0.0147827	0.0216821	0.0186767	0.0107468	0.0249515	0.0222703	0.0262611	0.0271644	0.0137492	0.0255454	0.0246367	0.0386017	0.0233996	0.0329905	0	0.0668578
Gm22504	0.0158059	0.0269921	0.0239652	0.0197768	0.0169209	0.0227379	0.0153443	0.0186491	0.00739023	0.0113487	0	0.0200092	0.0675328	0.0375282	0	0.0353817	0.0335275
Doc2a	0.0140753	0.0280366	0.0318542	0.0212401	0.0454071	0.0620748	0.0482568	0.0696636	0.0518864	0.0613064	0.0378473	0.0642925	0.0187115	0.0337736	0.0642238	0.0899786	0
Fam71e1	0.0434983	0.0204097	0.0436489	0.0417598	0.0466311	0.0369	0.0333243	0.0296107	0.0471459	0.0774123	0.0723729	0.0665293	0.0496653	0.0590566	0.0598156	0	0.0420094
Cers3	0.00407882	0.00246883	0.00858183	0.0113606	0.00355213	0.0023119	0.00158172	0.00359885	0.010735	0.0082438	0	0.0168537	0.0192915	0.00422123	0.015839	0	0
Gm44646	0.000412468	0.00117368	0.00323935	0.00277955	0	0.00349186	0	0	0	0.00795084	0.00317559	0	0	0	0	0	0
Dnhd1	0.0338273	0.041433	0.0256302	0.0430587	0.0299169	0.0442568	0.0333239	0.0301914	0.0501628	0.0528399	0.0518824	0.0491282	0.00437321	0.0262682	0.0187174	0.0310235	0
Mrps36-ps2	0.00499579	0	0.00341273	0.00507815	0	0.00468316	0.000938292	0	0	0.00647934	0	0	0	0	0	0	0
Rrp8	0.116389	0.0794839	0.077946	0.0879311	0.105078	0.0997572	0.0920152	0.0890116	0.0826088	0.103733	0.107281	0.151373	0.0889863	0.0294785	0.0905304	0.125819	0.145126
Mybpc2	0.000885973	0.000730118	0.00604116	0.00752436	0.00190566	0.00127499	0.00412278	0	0.00400842	0.00205652	0	0.002499	0	0	0	0	0
Sptbn4	1.78638	1.95618	1.90457	1.73023	1.88335	1.68238	1.97748	1.64799	1.77659	1.97419	1.87268	1.97904	1.55049	1.9747	2.22849	1.89617	2.43749
Adamts17	0.809934	0.710171	0.323753	0.306877	0.602088	0.476174	0.765944	0.557802	0.978463	0.463302	0.305582	0.20981	0.692738	0.49749	0.464285	1.7093	0.82721
Gm44755	0.00178473	0.00202241	0	0.00124497	0.00483098	0.00214945	0	0	0.00143323	0	0	0	0	0	0	0	0
Gm44924	0.00189018	0.000754543	0	0	0	0	0.00100055	0.00211113	0	0	0	0.00205131	0	0	0.0176415	0	0.0393828
Gm44609	0	0	0	0	0	0	0	0	0.000585657	0	0	0	0	0	0	0	0
Gm17909	0.0019021	0.00202047	0	0	0	0.00060033	0.00510407	0	0.0060964	0.00090668	0	0.002103	0	0.0149671	0	0	0
1700112J16Rik	0.010624	0.00502128	0.00796618	0.00601935	0.00708044	0.00465841	0.00722545	0.00402244	0.0021268	0.00694011	0.00478515	0.0117674	0	0	0.0170673	0.0190666	0
Ino80e	0.0734996	0.0888449	0.099282	0.108702	0.0657314	0.0628845	0.0861583	0.0731727	0.0679314	0.0637111	0.0956313	0.0726391	0.12969	0.0820195	0.0608808	0.110084	0.104564
Blvrb	0.0195454	0.0217917	0.0423335	0.0293617	0.0418271	0.0274853	0.0517551	0.0466088	0.00726576	0.0440803	0.0509887	0.0435911	0.114641	0.00553656	0.0249455	0.0265834	0.106822
Pgam1-ps2	0	0	0	0.00405527	0	0	0	0	0	0	0	0	0	0	0	0	0
Spib	0	0	0	0.00114396	0	0	0	0	0	0	0	0	0	0	0	0	0
Sertad3	0.0180829	0.0183093	0.0125165	0.0187748	0.0108861	0.0150164	0.0118666	0.0182566	0.0108772	0.0208776	0.0174778	0.0149691	0.00584771	0	0.0201793	0	0
Hirip3	0.306697	0.288484	0.235459	0.236678	0.274711	0.244366	0.288845	0.314415	0.238387	0.218471	0.309622	0.209354	0.298762	0.37002	0.191077	0.289332	0.257423
Sertad1	0.0372564	0.0276108	0.0330098	0.0348752	0.0438931	0.0360993	0.0222165	0.0440501	0.0143715	0.0210872	0.0160002	0.0351208	0	0.0308465	0.0131035	0.0276289	0.0229512
Sae1	0.370289	0.362718	0.400431	0.387839	0.328882	0.401362	0.432156	0.348608	0.310553	0.444369	0.464271	0.342931	0.420242	0.359897	0.360774	0.392172	0.230431
Lysmd4	0.651819	0.528243	0.983426	0.847018	0.731332	0.713997	0.640191	0.621998	0.691119	0.444926	0.792379	1.09695	0.774854	0.672371	0.925064	0.70992	0.792987
Nox4	0	0.00236007	0.000917473	0.00257131	0.0216101	0.0131637	0.00351361	0.0175087	0.0104361	0.00551559	0.017181	0.00634515	0	0	0	0	0
Zc3h4	0.193602	0.163326	0.160791	0.202025	0.193795	0.183617	0.187563	0.175056	0.206211	0.158749	0.210894	0.205783	0.251513	0.132842	0.104474	0.157326	0.353355
Prx	0.00738188	0.0135059	0.0169258	0.00540262	0.0135907	0.00189428	0.0102036	0.00559598	0.00200913	0.00937534	0.00864496	0.00479015	0	0.0597702	0.0309247	0	0
Gm15541	0	0.00142135	0	0.00206091	0.00500816	0.0015489	0.00349506	0	0	0	0	0	0	0	0	0	0
Gm45508	0.00049526	0.00082264	0.00123778	0.00293964	0.001021	0	0	0.00210265	0.00181639	0	0	0	0	0	0	0	0
Gm45509	0.0559317	0.0660196	0.0762177	0.0677113	0.0952829	0.0522607	0.0654894	0.0862409	0.0439012	0.0411156	0.109696	0.0526053	0.121062	0.0930245	0.122501	0	0.274974
Gm45510	0.00198293	0.000958281	0.00133661	0	0.00445306	0.00727895	0.00296077	0.00176759	0.00299901	0.00832655	0.00475258	0.00241698	0	0	0.0115816	0	0
Tmem160	0.0974106	0.0688994	0.0866133	0.101182	0.0573297	0.0964746	0.0389768	0.0712657	0.0375036	0.076182	0.0698854	0.0995908	0.159188	0.0945058	0.062532	0.20012	0.176196
Hipk4	0.209916	0.258568	0.150193	0.246251	0.208416	0.187585	0.254581	0.105272	0.122501	0.217782	0.0993102	0.1208	0.124704	0.293357	0.138116	0.14473	0.221233
Ilk	0.0729142	0.0736058	0.0980523	0.0827637	0.0914748	0.0934561	0.0671754	0.0516615	0.0653279	0.0746208	0.101741	0.0798615	0.147496	0.0502742	0.0789046	0.125051	0.027482
Taok2	0.225901	0.24883	0.287172	0.287349	0.294982	0.226994	0.296078	0.223102	0.204485	0.28712	0.246057	0.290203	0.218225	0.288482	0.376172	0.157809	0.107298
Tyr	0.00121616	0.00261389	0.0151457	0.00336881	0.00141431	0.00465245	0.00305492	0.006219	0	0.00369299	0	0.00799662	0	0	0	0	0
Taf10	0.0909459	0.0759089	0.0566489	0.118902	0.0763973	0.0661848	0.0811881	0.0661601	0.0938117	0.0541254	0.096703	0.0554823	0.116539	0.0775007	0.0721351	0.108427	0.0214304
Npas1	0.0185257	0.0141097	0.0161185	0.011229	0.00335471	0.0175259	0.0116781	0.00606041	0.00901712	0.00754011	0.0243471	0.0140121	0.0398218	0.0191451	0.0121232	0.0102402	0
Pold1	0.0194033	0.00629331	0.0125186	0.0144984	0.00667226	0.00821387	0.00367452	0	0.0102417	0.00120271	0.00538553	0.00316922	0.00937235	0.0242189	0	0	0
Grm5	13.761	16.1407	10.5853	5.47921	16.7474	11.1661	21.2129	14.2116	14.3309	19.6544	27.002	9.51926	12.2277	19.404	15.8146	17.1464	16.7487
Gm44926	0.0279858	0.0459761	0.0293707	0.0111658	0.0508598	0.0397925	0.0562707	0.0297526	0.055063	0.0554604	0.0793276	0.0330094	0.00437321	0.0315474	0.02174	0	0.0863147
Gm44927	0.0891905	0.0841793	0.0719127	0.0291707	0.130844	0.0531689	0.0947912	0.102902	0.107936	0.161882	0.125433	0.0451805	0.0561522	0.0504056	0.111802	0.0372087	0.0498003
Gm44848	0.0235224	0.0264329	0.0128553	0.00878877	0.0234554	0.015883	0.0405491	0.0245731	0.0176693	0.033568	0.0393276	0.0199453	0.00777784	0.0301353	0	0	0.0336713
Gm44847	0.116108	0.16197	0.0880237	0.0410091	0.136061	0.117643	0.196972	0.135591	0.14701	0.159132	0.277433	0.0692821	0.111194	0.157286	0.107365	0.142693	0.282985
Arhgap35	1.1497	0.92868	0.821919	0.919893	0.857486	0.824761	0.833986	0.839595	0.994998	0.75003	1.03531	0.760976	0.555616	0.748766	0.979495	0.822513	0.67
Gm24249	0.00153382	0.000821771	0	0.00376822	0.00342864	0.00182588	0.00189674	0.00298427	0.00125044	0.00152451	0	0	0.0216726	0	0	0	0
Gm17826	0.00181474	0.0039946	0	0	0.0109518	0.00686615	0.002486	0.00371847	0.00282848	0.00925609	0	0.00657616	0.0277113	0.015948	0	0	0
Gm44846	0.368784	0.488692	0.284935	0.140146	0.397858	0.262105	0.616738	0.41828	0.330926	0.432832	0.683222	0.198125	0.163338	0.650765	0.424754	0.593033	0.558911
Gm17981	0.00669168	0.0116683	0.00299073	0.00357988	0.0188629	0.00764777	0.00523232	0.010326	0.00772494	0.00316022	0.00736176	0.00995639	0.00584771	0.0072287	0	0.0120024	0
Gm29443	0.0596249	0.0487839	0.0280682	0.0479183	0.0291079	0.0290725	0.0389656	0.0492515	0.0680739	0.0370959	0.0544979	0.0416352	0	0.0259299	0.0103422	0.130109	0.00989487
Gm44589	0.00252519	0	0	0	0	0	0	0	0	0	0	0	0	0	0	0	0
Tmem219	0.105239	0.111688	0.111575	0.106525	0.111031	0.0826129	0.108733	0.129531	0.0708759	0.104052	0.132778	0.100446	0.124858	0.0799225	0.15159	0.103775	0.156477
Pld3	0.893976	0.728213	0.91661	1.00654	0.813157	0.773033	0.868394	1.13979	0.87893	0.650856	0.978338	0.766449	1.21116	0.534654	0.993553	0.820509	0.856264
Gm20650	0.0282368	0.0196905	0.0164019	0.0177672	0.0178711	0.011032	0.0300722	0.0193072	0.0199773	0.0408608	0.00796138	0.0260186	0.0240293	0.0173067	0.0338771	0.0291641	0
Ceacam15	0.000998129	0.00042921	0	0.00208566	0	0	0	0	0	0	0	0	0	0	0	0	0
Gm5586	0	0	0	0.0021505	0.00209655	0	0	0	0	0	0	0	0	0	0	0	0
Kctd13	0.115605	0.09412	0.0980114	0.112075	0.106948	0.124218	0.122523	0.130006	0.0657487	0.0834838	0.0946556	0.0986253	0.160233	0.0837078	0.153906	0.0156265	0.161671
Gm44735	0.0133111	0.015079	0.0158574	0.0219008	0.0131991	0.0144881	0.018975	0.00992823	0.01503	0.00577452	0.00590649	0	0.0109258	0.0108466	0	0.0308063	0.107945
Ceacam9	0	0.000596769	0.0133587	0.018412	0.00145888	0.00113518	0.0013307	0.00153789	0	0	0	0	0	0	0	0	0
Gm21984	0.167378	0.111387	0.133095	0.152524	0.126296	0.0748122	0.0952172	0.107778	0.0884025	0.0862996	0.206905	0.158389	0.280987	0.0411333	0.0724472	0.247499	0.0229512
Ctsc	0.00675806	0.0105901	0.00681425	0.012319	0.0639067	0.00612175	0.00248217	0.00567173	0.0129698	0.00891431	0.0208409	0	0	0	0.0101372	0.0099843	0
Asphd1	0.402676	0.394071	0.362708	0.37811	0.404309	0.426237	0.416868	0.384896	0.354397	0.343415	0.264799	0.344934	0.465839	0.355818	0.46259	0.318963	0.449591
Gm44751	0	0	0	0	0	0	0	0	0.00198067	0	0	0	0	0	0	0	0
Tpp1	0.133294	0.142279	0.156388	0.144075	0.192247	0.16963	0.154571	0.193722	0.106079	0.142689	0.187381	0.148639	0.277771	0.180471	0.185749	0.26144	0.0941276
Mef2a	1.57492	1.20328	2.27789	1.92365	1.47492	1.50203	1.26981	1.37903	1.35284	1.02874	2.34074	2.255	1.29049	1.399	1.58666	1.42162	1.88223
Gm44667	0.0577609	0.0478687	0.106377	0.0745909	0.0634995	0.0541494	0.0586417	0.0646431	0.0524369	0.0595378	0.0675448	0.0927033	0.143252	0.00990688	0.0468939	0.0283054	0
Gm44668	0.0233716	0.0242525	0.0477132	0.0202714	0.0355988	0.0366753	0.0245987	0.0232022	0.0428478	0.0155674	0.0362483	0.0554118	0.0203918	0.0365114	0.0196281	0.0362242	0
Ap2s1	0.129801	0.0957942	0.108194	0.130414	0.117122	0.102746	0.103413	0.0974149	0.113219	0.0752262	0.102755	0.166784	0.129227	0.158875	0.0725387	0.122422	0.210597
Gm33926	0	0	0.0043934	0	0	0	0	0	0	0	0	0	0	0.00553495	0	0	0
Rab38	0.00123367	0.00118568	0.00124332	0	0.0676275	0	0.00560782	0	0	0.00906795	0.0500634	0.00675543	0	0	0	0	0.0368844
Gm15661	0	0	0	0	0.0015526	0	0	0	0	0	0	0	0	0	0	0	0
Gm45144	0.000942729	0	0	0	0	0	0	0	0	0	0	0	0	0	0	0	0
Dchs1	0.0585416	0.0245501	0.0257758	0.195877	0.031624	0.0836189	0.0117757	0.024831	0.0203721	0.0639073	0.0917367	0.0679002	0.0144616	0.0309131	0.0373725	0.0786512	0.0214304
Slc1a5	0.00171315	0.00434626	0.00121567	0.01028	0.00374205	0.00312578	0.00255812	0.00284915	0	0.0051486	0	0.0097128	0.00959211	0	0	0	0
Gm15645	0.0905449	0.028976	0.0245731	0.21686	0.0593899	0.084786	0.0315887	0.0266634	0.0220884	0.106659	0.100628	0.0865015	0.13034	0.0126096	0.0292403	0.103316	0.0214304
Fkrp	0.141951	0.105418	0.135321	0.103224	0.081804	0.0788279	0.0886741	0.078573	0.0815501	0.0524635	0.183139	0.0467272	0.142217	0.0545688	0.123451	0.112522	0.118284
Mrpl17	0.0879191	0.0549236	0.0694733	0.0883343	0.0440947	0.0731103	0.0720253	0.0485015	0.0701784	0.0687312	0.0966706	0.0627386	0.20477	0.0513049	0.141712	0.116972	0.0474014
Gvin-ps1.1	0	0	0	0	0	0	0	0	0.00236713	0	0	0.0077078	0	0	0	0	0
Gm45684	0	0.000381504	0	0.00143014	0	0	0	0	0	0	0	0	0	0	0	0	0
2310022A10Rik	0.102262	0.0936876	0.0996047	0.103134	0.107737	0.0906857	0.083912	0.0875515	0.113182	0.0984636	0.0534218	0.125646	0.0403267	0.127036	0.121361	0.0887492	0.0828251
Gvin2	0.000777313	0	0	0	0	0	0	0	0	0	0.00393839	0	0	0	0	0.0123207	0
Gm20663	0.000702717	0.00109816	0	0.00320333	0.000933117	0.00103636	0	0	0	0	0	0	0	0	0	0	0
Gvin1	0	0	0	0.00321642	0	0	0	0	0	0	0	0	0	0	0	0	0
Gvin-ps7	0	0	0.000472588	0	0	0	0	0	0	0	0	0	0	0	0	0	0
Olfr694	0	0	0	0	0	0	0	0	0.00277633	0	0	0	0	0	0	0	0
Tmem135	1.37037	1.45593	1.23271	1.14305	1.3119	1.32613	1.49336	1.29024	1.35439	1.2825	1.70722	1.21285	1.23435	1.1411	1.43383	0.991934	1.19617
Gm44704	0.0111476	0.0151675	0.0144571	0.00544158	0.0136832	0.012656	0.00582782	0.00972711	0.0202272	0.0182729	0.0388628	0	0	0.0179244	0.0161869	0.0285216	0.0429104
Gm44995	0.014905	0.049359	0.0147246	0.0112568	0.0252101	0.0322516	0.0353563	0.0333194	0.0329381	0.0335301	0.033346	0.0146638	0	0.0635226	0.0153759	0.0746488	0.114396
Gm44996	0.00946393	0.00948818	0.00291207	0.00418907	0.00418993	0.00841414	0.00854995	0.00307712	0.0157903	0.0116718	0.00614872	0.0083269	0	0	0.0364957	0	0.0136018
Lrrc28	0.504635	0.47329	0.547461	0.506734	0.534751	0.40154	0.481493	0.418152	0.401252	0.446625	0.554539	0.468087	0.552036	0.494859	0.383463	0.416169	0.246751
Fzd4	0.0094059	0.0195475	0.0176595	0.0141102	0.00549587	0.00646774	0.0209177	0.00761783	0.012376	0.0122305	0.00572437	0.00633315	0	0	0.0103636	0	0.0673759
Gm32983	0.00709362	0.0158081	0.0142949	0.0157815	0.00997396	0.00814159	0.00982256	0.0111264	0.00549027	0.0127452	0.0178355	0.00606947	0.0130879	0	0.0200448	0.0372268	0
Gm45100	0	0	0	0	0	0	0	0.00260478	0	0	0	0	0	0	0	0	0
AI314278	0	0.000726399	0.00737345	0.00503284	0	0	0	0.00186586	0	0	0	0	0	0	0	0	0
Prss23	0.0231034	0.0302515	0.202385	0.108233	0.135992	0.0337221	0.0229044	0.0194333	0.0127209	0.0218125	0	0.0259969	0.0661427	0.0261404	0.0421469	0	0
Prss23os	0.000762542	0.000604026	0.0100954	0.0032551	0.00634891	0.00146862	0	0.0110642	0	0	0	0.00704503	0	0	0	0	0
Gm45064	0	0	0	0.00264826	0	0	0	0	0	0	0	0	0	0	0	0	0
A230065N10Rik	0.00368075	0.00173392	0.00466612	0.00341454	0.00467513	0.00234788	0.00283926	0	0	0.00465382	0	0.00425212	0.0108719	0.00881562	0	0	0
Nr1h2	0.108091	0.077052	0.0647905	0.0839212	0.0537034	0.0649879	0.0686397	0.100687	0.0935046	0.0695379	0.0901253	0.0581787	0.0579509	0.03051	0.0694048	0	0.183639
Sez6l2	1.51561	1.85689	1.30288	1.56512	1.71908	1.1947	1.80513	1.53522	1.27951	1.1209	1.22862	1.25403	1.7691	1.56614	1.45539	1.33208	2.24473
Cdiptos	0.0254948	0.043477	0.0137964	0.0242014	0.0264619	0.0341451	0.0413248	0.0291117	0.0123805	0.0298566	0.00249491	0.0247766	0.0147064	0.0379051	0.0146024	0.0159815	0.0917482
Napsa	0.0194112	0.0286619	0.0157111	0.018298	0.0110044	0.025843	0.0200273	0.0198898	0.0162036	0.0118338	0.0221568	0.030248	0.0579481	0	0.0224279	0.0214843	0
Gm15396	0.196949	0.168357	0.221254	0.219901	0.240179	0.1438	0.167031	0.190045	0.142097	0.168178	0.225329	0.196977	0.0808021	0.127408	0.137586	0.0933375	0.310731
Me3	0.410484	1.7084	5.73378	6.11611	3.28984	1.61843	2.02695	0.771539	0.621527	1.72506	2.1033	1.54602	1.06351	2.84369	2.2889	0.142775	0.421119
Gm15744	0	0	0	0	0.000634991	0	0	0	0	0	0	0	0	0	0	0	0
Gm45793	0.00345845	0.0614315	0.195258	0.182873	0.108122	0.0597841	0.0560137	0.0189072	0.0211727	0.0766663	0.151582	0.0298655	0.0622833	0.125924	0.0757922	0	0
Olfr707	0	0.00187882	0	0	0	0	0	0	0	0	0	0	0	0	0	0	0
Olfr709-ps1	0	0.000609187	0	0	0	0	0	0	0	0.001857	0	0	0	0	0	0	0
Olfr710	0	0.000339414	0	0	0	0	0	0	0	0	0	0	0	0	0	0	0
Kcnc3	0.686412	0.590699	0.474543	0.576046	0.547954	0.380169	0.466587	0.462127	0.250291	0.352478	0.431724	0.350025	0.666759	0.38256	0.460741	0.362364	0.151575
Ccdc81	0.0219473	0.0129783	0.0222759	0.037022	0.017823	0.0178154	0.0169541	0.0113714	0.0078044	0.0224147	0.0429866	0.0117708	0	0.0337195	0.0127028	0.0102402	0.05002
Gm44832	0.0202203	0.0139394	0.0112105	0.0152958	0.00562922	0.00931357	0.0198963	0.00434196	0.00688302	0.0170325	0.0198823	0.0108435	0	0	0	0.0109468	0.0136018
Strn4	0.792363	0.709398	0.603693	0.659424	0.591206	0.589262	0.626509	0.566697	0.593186	0.523113	0.525527	0.454733	0.82299	0.663479	0.529308	0.700193	0.603059
Cdipt	0.216034	0.202306	0.261796	0.299503	0.247301	0.179928	0.191844	0.204398	0.179236	0.16458	0.203441	0.272786	0.0792756	0.196741	0.208528	0.113522	0.202287
Ttc23	0.0557117	0.0932371	0.0407644	0.0585612	0.0709824	0.0553208	0.0733577	0.0377066	0.0490529	0.0530892	0.0438927	0.0577808	0.0908135	0.0910704	0.111672	0.028329	0.0790854
Gm44669	0	0.000579862	0	0	0	0	0	0	0	0	0	0	0	0	0	0	0
Hikeshi	0.19788	0.189755	0.236431	0.257481	0.235305	0.21622	0.183205	0.222492	0.14754	0.137346	0.224248	0.269603	0.217225	0.191736	0.188682	0.167455	0.39547
Mvp	0.0668113	0.0545274	0.0609515	0.0491581	0.0508489	0.0579561	0.0485819	0.0247605	0.0428659	0.073051	0.02642	0.0608748	0.0343275	0.0332555	0.00807604	0.0257036	0
Olfr2	0	0.00051304	0	0	0.000879552	0.00060033	0	0	0.00462011	0	0	0	0	0	0	0	0
Pagr1b	0.0105596	0.00577622	0.0084421	0.0120099	0.0148067	0.00433408	0.0106233	0.0109538	0.00996783	0.0108668	0.00333632	0	0.0343275	0	0.00832001	0	0
Olfr714	0	0	0	0	0.00128095	0	0	0	0	0	0	0	0	0	0	0	0
Pagr1a	0.00258533	0.00472301	0.00421895	0.00676034	0	0.0119711	0	0	0.000528849	0.00497186	0	0.00530072	0	0	0.016183	0	0
Olfr715b	0	0	0.00091724	0	0	0.000884682	0	0	0	0	0.00993074	0.00607213	0.0109078	0	0	0	0
Gm45868	0	0.000583382	0.00290578	0	0	0	0	0	0	0	0	0	0	0	0	0	0
Gm42742	0.00648013	0.00784752	0.00552814	0.00290464	0.00593184	0.00552694	0.00247207	0.00704336	0.00155013	0.00471207	0	0.00264153	0	0	0	0	0
Synm	0.0320484	0.034567	0.0191246	0.0192666	0.0468287	0.0206427	0.0429254	0.016078	0.0141108	0.0137447	0.0127432	0.0506089	0.0342938	0.0303528	0.0465821	0.0114234	0
Olfr715	0	0	0	0	0	0	0	0.00288495	0	0	0	0	0	0	0	0	0
Gm45102	0	0.00192649	0	0	0	0	0	0	0	0	0	0	0	0	0	0	0
Prrt2	0.0224385	0.0150296	0.0179194	0.0313503	0.0257924	0.0109969	0.0158006	0.0193134	0.0173067	0.0119178	0	0.00603397	0	0.0123293	0.00863436	0.0178963	0.0671984
4833412C05Rik	0.00146367	0.0102944	0.012248	0.0149068	0.0098513	0.00522495	0	0.0109077	0	0.00576894	0	0.00948383	0	0	0.0202969	0	0
Gm34350	0	0.00297857	0.00403342	0	0	0.000646253	0	0.00168369	0	0.00192154	0.00724209	0	0	0.00593322	0	0	0
Gm39027	0.00428979	0.0196263	0.0130739	0.00864766	0.0105318	0.00669486	0.0100673	0.00401935	0.0141257	0.0318398	0.0265843	0.0454444	0	0.0146098	0.0311047	0.0109468	0
Gm44666	0	0	0	0	0	0	0	0	0	0.00186398	0	0	0	0	0	0	0
Maz	0.203943	0.174929	0.199297	0.201654	0.20548	0.172085	0.155592	0.163532	0.187325	0.143788	0.201011	0.207633	0.324961	0.286154	0.26403	0.135171	0.243797
Prkd2	0.11963	0.138493	0.0831609	0.0997375	0.0958032	0.133173	0.133267	0.0729296	0.132754	0.105112	0.0882131	0.0847831	0.126513	0.0888258	0.111832	0.0836666	0
Platr28	0.00162363	0.000801462	0	0	0	0	0	0	0.000871899	0	0	0	0	0	0	0	0
9330104G04Rik	0.0764871	0.046486	0.0167108	0.0248473	0.0516857	0.0409181	0.0372829	0.0520636	0.0236577	0.0226116	0.0702029	0.0267587	0	0.043741	0.0559167	0.0102553	0.0706265
Dact3	0.104868	0.155582	0.0829859	0.0932513	0.106117	0.090285	0.148808	0.106543	0.118218	0.148271	0.0802901	0.0849492	0.340216	0.127227	0.155418	0.0919803	0.142795
2700080J24Rik	0.000792359	0.000915957	0.00136855	0	0.0046695	0	0.00705793	0	0	0.00106857	0	0	0	0	0	0	0
Kif22	0.0483909	0.0453551	0.0224824	0.0248522	0.0522172	0.0304576	0.0621587	0.0411265	0.0274505	0.0381967	0.00800778	0.0508971	0.0466101	0.0366854	0.0216602	0.0200926	0.133724
Gm31749	0.00458526	0.00266668	0.0014386	0.00102877	0.00769586	0.00400455	0.00845098	0.00367359	0.00268013	0.00184693	0.00268382	0.00553726	0	0	0	0	0
Igf1r	1.73163	2.43014	2.95798	2.61247	2.61112	1.61558	2.32928	1.52628	1.17426	1.61007	2.9244	3.7273	1.98924	2.02331	1.51324	1.35903	2.14081
Akt2	0.179872	0.181971	0.270227	0.250087	0.168781	0.193706	0.173905	0.162577	0.152453	0.115718	0.213817	0.137891	0.292784	0.123687	0.0841257	0.220751	0.143163
Syt9	0.0224432	0.0388121	0.1301	0.0212238	0.0831681	0.0790236	0.0666858	0.0714195	0.0615579	0.125494	0.0584536	0.0626559	0.0434639	0.0841091	0.0391172	0.129962	0
Gng8	0	0.00175166	0.00167091	0	0	0	0.00106977	0.00314564	0	0	0	0.00307696	0	0.0182272	0	0	0
Zg16	0.00171682	0.000417496	0.000764545	0.002587	0.00126704	0	0.00123678	0	0.00810862	0.001857	0	0	0	0	0	0	0
Gm52980	0.00475013	0.00696158	0.0166323	0.0204084	0.0138987	0.0204497	0.0100763	0.00706263	0.00453728	0.00545401	0	0.0114123	0.0130879	0.023793	0.0127805	0.0114234	0
Gm38973	0.00554745	0.0162231	0.0111972	0.0134147	0.0107496	0.00679685	0.00688735	0.00993807	0.00325834	0.00386461	0.00420364	0	0	0	0	0.0195662	0
Olfml1	0.00743573	0.00888032	0.00452894	0.00482997	0.00834248	0.023285	0.00230276	0.00910323	0.00290907	0.00501548	0.0151709	0.00307696	0.0301768	0	0.0190687	0	0.0413875
Pgpep1l	0.00203444	0.0307904	0.00460386	0.00592593	0.015133	0.00566966	0.0442845	0.0083709	0	0	0.0142244	0	0	0.10416	0.0305767	0	0
Ptgir	0	0	0	0	0	0	0	0.00107666	0	0	0	0	0	0	0	0	0
AI467606	0	0	0	0	0.00155481	0	0.00213057	0	0	0	0	0	0	0	0	0	0
Ttc9b	0.215818	0.184298	0.40297	0.498294	0.28944	0.229845	0.158166	0.180425	0.152226	0.107003	0.181862	0.279021	0.623371	0.170674	0.165605	0.115159	0.143874
Gm16157	0	0	0.00158051	0	0	0.00101285	0.00406727	0.00268382	0.00330915	0	0	0	0	0	0	0	0
Qprt	0	0	0	0	0.000849821	0.00128753	0	0	0	0	0	0.0072477	0	0	0	0	0
Spn	0	0	0	0	0.00253494	0	0	0	0	0	0	0	0	0	0	0	0
Calm3	0.381237	0.38768	0.279277	0.383641	0.280711	0.28695	0.270398	0.337251	0.331999	0.270076	0.252518	0.295638	0.820324	0.287082	0.376037	0.372489	0.339556
Gm25735	0.00133211	0.000713849	0.00341996	0.00602827	0.0057578	0	0.00366223	0	0.00840263	0.00170843	0	0	0	0	0	0	0
Pnmal2	0.241544	0.272314	0.164892	0.140113	0.271775	0.111407	0.319482	0.216784	0.200004	0.185896	0.348053	0.194098	0.281731	0.310452	0.130523	0.280382	0.0622358
Eed	0.242924	0.269593	0.219733	0.252759	0.225757	0.23231	0.23618	0.218763	0.198021	0.212178	0.227447	0.230143	0.195735	0.203183	0.160895	0.139931	0.147282
Gm25815	0.000657668	0	0	0	0	0	0	0	0	0	0	0	0	0	0	0	0
Gm45120	0.0168699	0.0130696	0.0243814	0.0127575	0.00724055	0.00727508	0.0120013	0.0245744	0.0203922	0.00477601	0.0544645	0.0198035	0	0	0.0414942	0.01875	0
Pnmal1	0.197253	0.288217	0.286245	0.183886	0.271197	0.208704	0.298674	0.348612	0.246057	0.181766	0.264757	0.244966	0.258626	0.376932	0.235883	0.268206	0.191417
Gm42372	0.154929	0.122859	0.195842	0.174458	0.158976	0.135756	0.163994	0.23147	0.139049	0.143041	0.187946	0.148526	0.275966	0.20891	0.170743	0.0890445	0.162699
Ccdc8	0.00322366	0.00316836	0.00930387	0.0134104	0.00419005	0.00413651	0	0.0045878	0.00402468	0.00786457	0	0.0032073	0	0	0.0174208	0	0.0496066
Map3k10	0.436537	0.39246	0.403351	0.341582	0.394952	0.351444	0.408306	0.357538	0.4062	0.29767	0.484036	0.440158	0.400401	0.309105	0.344902	0.279857	0.223638
Gm44684	0.00655091	0.00420389	0.00248751	0.00237628	0.00733011	0.00605132	0.000592255	0.00709231	0.00828184	0.00202462	0.0077411	0	0	0	0	0	0
Fam169b	0.00177739	0.000419835	0.00167674	0	0.00237985	0	0.015523	0	0	0.00179666	0	0	0	0	0	0.018685	0
E230029C05Rik	0.398581	0.532724	0.429949	0.45124	0.463353	0.367795	0.456823	0.427226	0.278921	0.42784	0.342683	0.278955	0.370809	0.387393	0.521478	0.312041	0.398969
Gm44860	0.00534315	0.0169691	0.0119374	0.0121825	0.00738453	0.00980282	0.0122855	0.0114149	0.00745208	0.00484215	0.00802327	0.00906474	0.0188247	0.00849834	0	0	0
Gm16158	0.000973675	0.000869907	0	0	0.0032965	0	0.012262	0	0	0	0	0	0	0	0	0	0
Gm44861	0.00129893	0.00103923	0.00124332	0	0	0.000750808	0.00106197	0.00304183	0.00788669	0.00158636	0	0.00131011	0	0	0.0280787	0	0
Btf3-ps5	0	0	0	0	0	0	0	0	0	0.00398556	0	0	0	0	0	0	0
Zfp607b	0.0759842	0.0698781	0.0598575	0.0703256	0.0652895	0.0655483	0.0829226	0.07518	0.0353161	0.032266	0.0657557	0.0767275	0.0459966	0.0506708	0.0310492	0.00706347	0.164733
Gm44889	0	0	0	0	0.000746685	0	0	0	0	0	0	0	0	0	0	0	0
2310010J17Rik	0.0103065	0.00672086	0.0080686	0.00995282	0.0208934	0.00878115	0.00851042	0.00833072	0.00846374	0.0022255	0.0194774	0.00542787	0.0868645	0	0.00446458	0	0
4933436H12Rik	0	0	0	0	0	0	0.00195821	0	0	0	0	0	0	0	0	0	0
Gm34549	0	0	0	0	0	0.00074578	0	0	0.00298256	0	0	0	0	0	0	0	0
Zfp60	0.182294	0.120892	0.145656	0.238693	0.170639	0.166573	0.139297	0.155071	0.0923375	0.132592	0.203538	0.199409	0.165763	0.171554	0.120516	0.104305	0.175576
Gm10046	0.00115208	0.000669625	0.00258044	0.00215674	0.00230295	0.0026147	0.00203178	0.00233565	0	0.00567564	0	0.00246991	0	0	0	0	0
Zfp626	0.0634449	0.0537204	0.049085	0.0594894	0.0667251	0.0394696	0.0312204	0.0550799	0.0380109	0.0433292	0.0466541	0.0808565	0.0374165	0.0235931	0.0779731	0.152178	0.00989487
Cd2bp2	0.110945	0.115211	0.0878996	0.120726	0.138537	0.108635	0.111805	0.120452	0.0901924	0.0858381	0.112509	0.130081	0.101236	0.15582	0.119872	0.104544	0.0298496
Zfp59	0.0373557	0.0312609	0.0443787	0.0330499	0.040863	0.038879	0.0289816	0.035853	0.0385277	0.0399608	0.038888	0.0412419	0.0343275	0.0150997	0.0564549	0.0166388	0.0504778
Arrdc4	0.0162865	0.0226813	0.038765	0.0284538	0.027256	0.0147418	0.0110313	0.0335903	0.0452167	0.0181262	0.0368346	0.0119429	0	0.0277848	0	0.0099843	0.0580602
Zfp607a	0.0238059	0.00993032	0.0116374	0.0242657	0.0196327	0.0197422	0.00926146	0.00542699	0.00703482	0.0070746	0.00820832	0.0343717	0	0.0169	0.0247848	0	0.0229512
Gm34664	0.000753142	0	0.00183215	0.00188311	0	0	0	0	0.00230092	0	0	0	0	0	0	0	0
Prkcz2	0	0	0.00180601	0	0	0	0	0	0	0.00232473	0	0	0	0	0	0	0
Gm44691	0.00111962	0	0	0.00104617	0.00155924	0	0	0	0	0	0	0	0	0	0	0	0
Ppp5c	0.168086	0.22606	0.234757	0.304274	0.25656	0.221469	0.231894	0.228495	0.216395	0.326576	0.277326	0.222806	0.16716	0.191377	0.254945	0.228313	0.113248
Ppfibp2	0.0215185	0.00875383	0.0467183	0.0307243	0.0438303	0.0456202	0.0160481	0.035884	0.0376071	0.0173525	0.134451	0.0208472	0.00437321	0.0268465	0.111565	0.0781753	0.0612004
Gm34838	0.000411928	0	0	0	0	0.00299119	0	0	0.0057856	0.00161649	0	0	0	0.0201887	0.0124587	0	0
Zfp974	0.176302	0.157381	0.139765	0.155767	0.193209	0.12221	0.161274	0.120673	0.139733	0.187153	0.162365	0.142643	0.173188	0.19013	0.181147	0.0774894	0.0337995
4930402F11Rik	0	0	0	0.00683691	0	0	0	0	0	0	0	0	0	0	0	0	0
Gm26891	0	0.00303271	0	0.00461045	0.000532366	0.00141521	0.00167157	0	0	0	0.0123956	0	0.0114855	0	0	0	0
Gm10651	0	0.000483842	0	0	0	0	0	0	0	0	0	0	0	0	0	0	0
Tbc1d10b	0.138241	0.140276	0.192118	0.159777	0.187885	0.132908	0.140997	0.164899	0.133264	0.149279	0.177408	0.13952	0.091379	0.174185	0.107569	0.126626	0.140861
Gm29683	0	0.00234028	0	0	0.000658258	0.00646101	0	0.00150189	0.00286292	0.00332652	0.00871788	0	0	0	0	0	0
Zfp780b	0.128904	0.102048	0.11813	0.151703	0.12128	0.114718	0.102204	0.101278	0.102261	0.129227	0.076911	0.0990672	0.0489813	0.0822212	0.0654174	0.157214	0
Zfp850	0.0564083	0.030778	0.033808	0.0443965	0.0377316	0.0452903	0.0445833	0.0357241	0.0441704	0.0215378	0.0148741	0.0468309	0.0245257	0.0163941	0	0.0459307	0
Cyb5r2	0	0	0	0	0.00119619	0	0	0	0.00109007	0	0	0	0	0	0	0	0
Nr2f2	0.0126484	0.00692854	0.000889863	0.00598642	0.00633489	0.00768228	0.00305992	0.0121096	0.0249949	0.00315227	0.00336719	0.00273397	0.113138	0.0072287	0.0145798	0	0.593908
Mylpf	0	0.000977408	0	0.00478053	0.00818657	0	0.00150062	0	0.0028017	0	0.00171397	0	0	0.00565715	0	0	0
Hif3a	0.00661598	0.00497	0.0141755	0.00989696	0.0148708	0.00676079	0.0123784	0.0134679	0.0298297	0.0434568	0.0655199	0.0137915	0	0.00553656	0.0238212	0	0
B130024G19Rik	0.00441916	0.000477055	0.000890962	0.00291852	0.00809367	0.00267852	0.0085774	0	0.020805	0.00156887	0	0	0	0	0	0.0146746	1.33029
Gm28258	0	0	0	0	0	0	0	0	0	0	0	0	0	0	0	0	0.0549893
Gm44532	0	0	0	0	0	0	0.00168135	0	0.00167962	0	0	0	0	0	0	0	0.0661764
Gm7656	0	0	0	0	0	0	0	0	0	0.000799278	0	0	0	0	0	0	0
Gm35842	0.000533959	0	0	0	0	0	0.00168135	0	0.00407329	0	0	0	0	0	0	0	0.0229512
Gm44812	0	0	0	0	0	0	0	0	0.00195858	0	0	0	0	0	0	0	0.246012
Psmc4	0.266938	0.270814	0.337373	0.323578	0.315116	0.269449	0.304605	0.363993	0.27998	0.233072	0.360174	0.334747	0.339683	0.308314	0.281787	0.271452	0.158717
Psg16	0.103398	0.0652944	0.0282314	0.0420472	0.0283401	0.0682477	0.0807497	0.113758	0.117261	0.0129368	0.0854485	0.0188947	0.0423309	0.0646775	0.0449945	0.0827853	0
Gm42397	0.00238783	0	0.00278522	0.00188094	0	0	0.00588864	0	0.00450234	0.00422882	0.0322212	0.00680327	0	0	0	0	0.130128
Olfr472	0	0	0.00172032	0	0	0	0	0	0	0	0	0	0	0	0	0	0
Ceacam3	0.00109813	0.00103267	0	0	0.00113431	0.00559661	0	0.00112131	0.00408047	0.00078052	0	0	0	0.00422123	0	0	0
Gm45032	0	0.000529128	0	0	0	0	0	0	0	0.0010201	0	0	0	0.0105332	0	0	0
Gm39033	0	0	0	0	0	0	0	0	0	0	0	0.00316922	0	0	0	0	0
Psg29	0.000529332	0	0	0	0	0	0	0	0.00149565	0	0	0	0	0	0.0302373	0	0
Olfr477	0	0	0.000841891	0	0	0	0	0.00108921	0	0	0	0	0	0	0	0	0
Gm29328	0.00179881	0	0	0	0	0.00140515	0	0	0.000873163	0	0	0	0	0	0	0	0
Gm32772	0	0	0	0	0.0033598	0	0	0	0	0	0	0	0	0	0	0	0
Gm45066	0	0	0	0	0	0	0	0	0	0.00156449	0	0	0	0	0	0	0
Fcgbp	0	0.000465256	0	0	0.00129116	0	0.00200544	0	0	0.00185324	0.00418458	0	0	0	0	0	0
Gm32846	0	0.00259288	0	0	0	0	0	0	0	0	0	0	0	0	0	0	0
Gm9519	0	0	0.00177404	0	0	0	0	0	0	0	0	0	0	0	0	0	0
Septin1	0.106775	0.0923947	0.106258	0.0845532	0.0959239	0.0641104	0.0941365	0.118993	0.0797031	0.0968625	0.120332	0.125116	0.163548	0.18309	0.0909169	0.22505	0.122278
4930441H08Rik	0	0	0.00370827	0	0	0	0	0	0	0.00249692	0	0	0	0	0	0	0
Gm36633	0	0	0	0	0	0	0	0	0.00174137	0	0	0	0	0	0	0	0
1700011C11Rik	0	0.00204816	0	0	0	0	0	0.00170986	0.00375661	0.0092101	0	0	0	0	0	0	0
Zfp553	0.19005	0.189499	0.129213	0.14913	0.188681	0.151862	0.169562	0.176876	0.127433	0.15375	0.166151	0.149079	0.19343	0.150501	0.159683	0.270741	0.117022
Zfp771	0.322665	0.354257	0.431379	0.439574	0.382876	0.373291	0.401171	0.302665	0.351588	0.292648	0.511467	0.551804	0.516004	0.418943	0.348703	0.333163	0.258538
9530053A07Rik	0	0.00071744	0	0.00183444	0.00185949	0	0	0	0	0	0	0	0	0	0	0	0
Ceacam5	0	0	0	0	0.00215862	0.000951392	0	0	0	0	0	0	0	0	0	0	0
Dctpp1	0.0286705	0.0237575	0.0189192	0.0309957	0.0297199	0.0131433	0.0214321	0.0190317	0.0235059	0.0125114	0.0344471	0.0173176	0.0408257	0.00341009	0	0	0
Gm31024	0.00815264	0.0111816	0.00412089	0.00854321	0.0120737	0.00173728	0.00344099	0.00971569	0.00385133	0.000899539	0.00526805	0	0	0	0	0.0321762	0
Sephs2	0.037028	0.0263048	0.0308958	0.0439087	0.0329547	0.0380809	0.0266039	0.0408914	0.0173995	0.0254044	0.0264827	0.0322129	0.173336	0.0249081	0.0139255	0.0146018	0
Gm44729	0.00175549	0.00147168	0.0044284	0	0	0.00219727	0.00212891	0	0	0.0005169	0	0.0039621	0	0	0	0	0
Olfr482	0.000823442	0	0	0	0	0	0	0.00420463	0	0	0	0	0	0	0	0	0
Gm17511	0.00587278	0.000901704	0	0	0	0	0	0	0	0	0	0	0	0	0	0	0
Myh14	0.0493944	0.0456797	0.0225567	0.0543979	0.0140075	0.0181231	0.0220692	0.0125774	0.0110397	0.0029356	0.00490799	0.0766351	0.0593348	0	0.00832001	0	0.308023
Mctp2	0.0154108	0.0644981	0.108132	0.101898	0.0920474	0.0413341	0.0200465	0.0862561	0.14869	0.265995	0.00268382	0.053022	0.0744209	0.0491616	0.014368	0	0.632548
Gm5155	0	0	0	0	0	0	0.00106135	0	0	0.000842731	0	0	0	0	0	0	0
Fbl	0.240139	0.220638	0.316428	0.241063	0.292224	0.224224	0.387154	0.263998	0.180528	0.256419	0.159252	0.307196	0.51421	0.234802	0.149117	0.188434	0.735197
Gm36696	0	0.00350949	0.00178043	0	0	0	0	0.00174893	0	0.0032435	0	0	0	0	0	0	0
Gm45715	0	0	0	0.00221647	0	0	0	0	0	0	0	0	0	0	0	0	0
Gm37620	0	0.00057481	0	0	0	0	0	0	0	0	0	0	0	0	0	0	0
Olfr487	0	0.0013248	0	0	0	0	0	0	0	0	0	0	0	0	0	0	0
Rpl17-ps10	0.0274289	0.0319378	0.0331406	0.0370199	0.0248626	0.0322741	0.0500839	0.0331362	0.0273067	0.0230335	0.0175178	0.0345741	0.0175341	0.00918105	0.014919	0	0.00989487
2310016G11Rik	0.00375555	0.00172812	0.00109935	0.0110244	0	0	0	0.00223897	0	0	0	0.00770339	0	0	0	0	0
Kansl2-ps	0	0.00109563	0	0.00145513	0.00200112	0	0.00426368	0	0	0.00226706	0	0	0	0	0	0	0
Olfr488	0	0	0	0	0.00102386	0	0	0	0	0	0	0	0	0	0	0	0
Gm20083	0	0	0	0.00113536	0	0	0	0	0	0	0	0	0	0	0	0	0
Gm30075	0	0	0.00106699	0.00134885	0	0	0	0	0	0.00215211	0	0.00663406	0	0	0	0	0
Izumo2	0	0.000405064	0	0	0.000577905	0.000716181	0	0	0.00304403	0	0	0	0	0	0	0	0
4930429H19Rik	0	0	0	0	0	0	0	0	0	0	0	0	0.0269399	0	0	0	0
A730056A06Rik	0.00725128	0.0364942	0.101149	0.160083	0.0224503	0.0103696	0.00295065	0	0.00315558	0.109921	0	0.0148077	0.0301768	0.0209545	0	0.0114086	0.10038
Gm44613	0	0.000510729	0	0	0	0	0	0	0	0.00384974	0	0	0	0	0	0	0
Igfl3	0	0.000658259	0	0	0	0	0	0	0	0	0	0	0	0	0	0	0
Gm9521	0.00107664	0	0	0	0	0	0	0	0	0	0	0	0	0	0	0	0
Rgma	0.0217787	0.0828621	0.256475	0.364273	0.0564758	0.0270007	0.0198938	0.0125814	0.0190862	0.270427	0.010031	0.0480445	0.170459	0.0332663	0.128406	0	0.558528
Gm44758	0.00293441	0.00416291	0.0199128	0.0215727	0.00513132	0.0021907	0	0	0	0.0291911	0	0	0	0	0	0	0
Gm44645	0.00456532	0.00803418	0.00699773	0.010377	0.00907333	0.008199	0.00669064	0.00128513	0.0176476	0.00995584	0.0161247	0.0072024	0.0801524	0.025256	0	0.034637	0
Dyrk1b	0.114881	0.101672	0.0893945	0.0933861	0.0991568	0.0979444	0.0847982	0.108486	0.0750534	0.0584546	0.0842462	0.118298	0.0251419	0.0928683	0.0884516	0.122438	0.135977
Gm45011	0.000529332	0	0	0	0	0	0	0	0	0	0	0	0	0	0	0	0
Eid2	0.00974047	0.0182748	0.0224435	0.0127685	0.0125799	0.00608568	0.00686913	0.0158549	0.00792986	0.0244293	0.0447298	0.0261429	0.0178917	0.0234316	0.0237109	0.05635	0
Eid2b	0.148756	0.136197	0.161192	0.143292	0.127263	0.124008	0.0894275	0.124345	0.10466	0.114399	0.149131	0.130882	0.0938821	0.147906	0.070483	0.1273	0.27938
Gm45104	0	0	0.00414783	0.00159502	0.00141386	0.0015337	0	0.0052981	0.00268611	0.00203769	0	0.00419651	0	0	0	0	0
ENSMUSG00002075217	0.00658077	0.00345516	0.00925629	0.0111139	0.0022957	0.0117483	0.00679062	0.00353741	0.00193188	0.00406998	0.0053366	0.00148263	0.0605835	0.0124717	0	0.0303398	0
Olfr506	0	0	0	0.00133693	0	0	0	0	0	0	0	0	0	0	0	0	0
Selenov	0.000644619	0.00238953	0.0116509	0.00614932	0.00695001	0.0054235	0.000913941	0	0.00317878	0.00509908	0.00882492	0.00594736	0	0	0.0374607	0	0
Zfp473	0.000522175	0.00144233	0.00510542	0.00130445	0.00103623	0.00438849	0.00227065	0	0.00559619	0.00193871	0.0217847	0	0	0	0	0	0
Psg28	0.000898834	0	0	0	0	0	0	0	0	0	0	0	0	0	0	0	0
Olfr509	0	0.000445472	0	0	0	0	0	0	0	0.00156449	0	0	0	0	0	0	0
Dll3	0.0101087	0.00444413	0.00189942	0.000671763	0.00677035	0.00290282	0	0	0.00578108	0.00786179	0.00720976	0.0023093	0	0	0	0.0114234	0
Olfr513	0	0.000794691	0	0	0	0	0	0	0	0	0	0	0	0	0	0	0
Psg23	0	0.000827758	0	0	0	0	0	0	0	0	0	0	0	0	0	0	0
Timm50	0.084928	0.0710085	0.0800052	0.0841022	0.0638787	0.0789344	0.0705828	0.0885351	0.0626213	0.0667182	0.0939443	0.0759094	0.0411434	0.0611423	0.105464	0.0924004	0
Psg21	0	0.00106682	0	0	0	0	0	0	0	0	0	0	0	0	0	0	0
Nlrp10	0	0	0	0	0.00113431	0	0	0	0	0.000405614	0	0	0	0	0	0	0
Eif3f	0.181246	0.136263	0.139656	0.186853	0.157923	0.133723	0.147354	0.125179	0.125755	0.123121	0.127674	0.147667	0.682077	0.109751	0.0487548	0.0594109	0.0762413
Vrk3	0.0437274	0.0489093	0.0733176	0.0860417	0.0614911	0.0547935	0.052248	0.0543068	0.0320051	0.0507879	0.0927662	0.043074	0.0408756	0.0290269	0.0727448	0	0
Psg19	0	0	0	0	0	0	0.000840418	0	0	0	0	0	0	0	0	0	0
Psg17	0	0	0	0	0.00128964	0	0	0	0	0	0	0	0	0	0	0	0
Atf5	0.0171262	0.012123	0.00538247	0.0218584	0.0207015	0.0105814	0.011111	0.0175626	0.0103322	0.00797181	0.0199997	0.0331636	0.0313944	0.0177433	0.0329481	0.0219208	0.0657622
Chd2	1.24223	1.21369	1.11179	1.14775	1.24358	1.27741	1.2015	1.37018	1.54568	1.23517	1.17597	1.29805	1.25163	0.999205	1.35053	1.04941	1.70176
Gm44553	0.00649059	0.0112428	0.0103608	0.0111427	0.0229743	0.0207412	0.016633	0.0124953	0.0195885	0.00953184	0.0202355	0.00754317	0.0566322	0.0111528	0.0353087	0	0.0136018
Gm44552	0.0196135	0.0123562	0.00724096	0.00963125	0.0141756	0.017361	0.0116966	0.00850897	0.0152209	0.0133899	0.0144009	0.00271005	0.00838777	0.0108526	0.0372996	0.0274802	0
C130083A15Rik	0.0248638	0.018948	0.0199359	0.0169032	0.0213369	0.014751	0.013953	0.00944756	0.0200118	0.0332568	0.0172912	0.0153939	0	0.00851227	0.0450226	0	0
Gm44686	0.210891	0.23167	0.209145	0.204487	0.265522	0.207595	0.226449	0.184659	0.200116	0.196398	0.195563	0.223145	0.296221	0.208827	0.264892	0.163965	0.402289
Nup62	0.0103976	0.0113127	0.0165047	0.0111578	0.0204878	0.0118069	0.00718574	0.0307201	0.00766587	0.0208009	0.0210005	0.0110148	0.0426069	0.0226244	0	0	0
Tub	0.978351	0.835251	1.00885	0.946187	0.7553	0.758775	0.784307	0.726362	0.77943	1.05235	0.686364	0.864262	0.812541	0.545752	0.824931	0.764781	0.444441
Chaserr	0.879266	0.785683	0.815197	0.913679	0.86836	0.768434	0.777668	0.845118	0.702217	0.763527	0.863991	0.832382	0.871222	0.620873	1.01636	1.05836	1.15062
Gm44734	0.0207841	0.018169	0.0137022	0.023265	0.010545	0.00743719	0.00326113	0.0235265	0.0162344	0.0138648	0.0273056	0.00448191	0	0.0439765	0.0652686	0.0104857	0
Gm44738	0.00810081	0.00144803	0.00156702	0.00409073	0	0.0045354	0.00177715	0.00180463	0.00277404	0	0	0	0.0187094	0	0.0168962	0	0.0136018
Gm44737	0.0475063	0.0150574	0.0108346	0.0162071	0.0103478	0.0236907	0.0101614	0.0177195	0.00194078	0.00748669	0.0078032	0.0216565	0.0247484	0	0.0224868	0.0776918	0.0496066
7SK.143	0.00183463	0	0	0	0	0	0	0	0	0	0	0	0	0	0	0	0
Gm44736	0.000583012	0.000595644	0	0	0	0	0	0	0	0	0	0	0	0	0	0	0
Gm44739	0.00403858	0.00032461	0	0.00100286	0.0011611	0	0	0.00162374	0	0.000740757	0	0	0	0	0	0	0
Mill2	0.0555563	0.0228532	0.112844	0.0627111	0.0640036	0.0507025	0.00783315	0.023049	0.0198442	0.00659255	0.0230062	0.0159619	0	0	0.0284014	0.0196852	0.240308
Idi1-ps4	0.000653677	0.00043797	0	0	0	0.00106133	0	0	0	0.00314684	0	0	0	0	0	0	0
A830073O21Rik	0.0606413	0.0719674	0.028552	0.0581729	0.0283673	0.0851453	0.0681856	0.0626207	0.0945612	0.0568583	0.0620818	0.0793144	0.0820918	0.0795682	0.105733	0.144243	0
Ric3	0.648168	0.582513	0.661767	0.755413	0.633284	0.587139	0.577508	0.608662	0.506075	0.589116	0.623909	0.496719	0.704255	0.590044	0.478895	0.423747	1.07517
Gm25450	0	0	0	0	0	0.00219179	0	0	0	0	0	0	0	0	0	0	0
Pglyrp1	0.0285285	0.0348474	0.023284	0.0346619	0.0248451	0.0189881	0.0418123	0.0338567	0.0255097	0.0165928	0.0266377	0.0231433	0.0296803	0.0069891	0	0.0227158	0.0803274
Il4i1	0.015443	0.016505	0.0233587	0.00976401	0.0168423	0.0112572	0.00967955	0.0114969	0.00839378	0.018553	0.0231164	0.0109185	0	0.0214628	0.0168962	0	0
Fam174b	0.140198	0.126234	0.0710031	0.0709231	0.0909099	0.0876353	0.126713	0.110205	0.118361	0.0633051	0.0830743	0.091236	0.146866	0.114015	0.126582	0.201215	0
Lmo1	0.00991228	0.028585	0.0581618	0.0328072	0.0101196	0.00961223	0.00966564	0.00359787	0.0110475	0.0533832	0	0.00402963	0	0.0255902	0	0	0.100971
Gm44781	0	0.000967579	0	0	0	0	0	0	0	0	0	0	0	0	0	0	0
Gm10619	0	0	0	0	0	0	0	0.00195797	0	0.000982797	0	0	0	0	0	0	0
Gm21269	0.0141769	0.00515445	0.00781087	0.0134977	0.00484378	0.0239016	0.0152359	0.00920579	0.00723612	0.00456278	0.0162423	0.015503	0	0	0.0306669	0.0496321	0
St8sia2	0.00919883	0.0048483	0.00531701	0.00102929	0.00294319	0.0394918	0.0419574	0.0640466	0.0286011	0.0115632	0.00917606	0.0136595	0	0.00472177	0	0.01875	0
Gm45003	0	0.000518455	0	0	0	0	0.00122443	0.00168347	0	0	0	0.00600182	0	0	0	0	0
Gm38143	0	0	0	0	0	0	0.00319025	0.00341215	0.00377089	0	0	0	0	0	0	0	0
Gm45004	0.000316063	0	0	0	0	0	0	0	0	0	0	0	0	0	0	0	0
Supt5	0.437202	0.493658	0.469814	0.549431	0.508255	0.466683	0.448099	0.402878	0.374282	0.459139	0.433911	0.574789	0.444878	0.510746	0.62562	0.512396	0.418662
Ccdc61	0.121251	0.168826	0.140764	0.119146	0.112904	0.101809	0.0923451	0.125539	0.0976283	0.0843778	0.0771155	0.0984609	0.0650841	0.0967104	0.0711642	0.179001	0.160487
Itgal	0.000465257	0.000961894	0.00315977	0.0029903	0.00221604	0.00152766	0.00198564	0	0	0	0	0	0.00847918	0	0	0	0
Gm44709	0.00448057	0.00148046	0.00285071	0.00147458	0.00392143	0.00318639	0.00509094	0.00684001	0.00204877	0.00154568	0	0.0126426	0	0	0	0	0
Nova2	0.569814	0.734416	0.608637	0.67821	0.701694	0.492552	0.805819	0.638442	0.587058	0.595222	0.69805	0.666905	0.803311	0.769495	0.73484	0.536985	0.338775
Rps16	0.285638	0.19233	0.236369	0.328158	0.244624	0.21293	0.143257	0.200849	0.16144	0.120415	0.253429	0.167017	1.18323	0.176599	0.130477	0.216343	0.313266
Nanos2	0.00552279	0.00254806	0.00390402	0.00128333	0	0.00643008	0.00464766	0.00243743	0	0.00623995	0	0	0.0573341	0	0.0308147	0	0
Gm45058	0	0	0	0	0	0	0	0.00618726	0	0	0	0	0	0	0	0	0
Zfp768	0.0133366	0.00959756	0.0080852	0.00645761	0.0184422	0.0182917	0.0134311	0.0238839	0.0225868	0.0134067	0.00292173	0.0332524	0.0520414	0.0125025	0.00946952	0.0214843	0
Gm10676	0.044904	0.0468487	0.0112986	0.029645	0.0188293	0.0284859	0.013484	0.0152513	0.0154854	0.0183027	0.0219752	0.0261527	0.0504308	0.0190443	0.0256207	0	0.0623344
Mypop	0.085227	0.0887068	0.0783282	0.0742761	0.0572807	0.0755752	0.0697943	0.0787562	0.045072	0.0701874	0.068909	0.0883637	0.113492	0.0420722	0.0413645	0.0501654	0.0684838
Tbc1d17	0.149028	0.110176	0.134691	0.176029	0.125298	0.180636	0.12752	0.126498	0.118871	0.096927	0.140031	0.126292	0.120273	0.0843727	0.0873915	0.130753	0.0337995
Zfp747	0.00480603	0.00692187	0.00416992	0.00336842	0.00528466	0.00313837	0.0126403	0.0141876	0.00868582	0.00697002	0.00422288	0.00821707	0	0.00898049	0	0	0
Mypopos	0.00308341	0.00447856	0.000655791	0.00437498	0.0084905	0.00114376	0.00568213	0.00340048	0.00492753	0.00721508	0.0170168	0	0.0369828	0.013443	0	0	0
Irf2bp1	0.0541955	0.03527	0.0587268	0.0410045	0.0614482	0.0462862	0.0259489	0.0573602	0.0344151	0.0382397	0.0264732	0.0463383	0.0343509	0.0593322	0.0480983	0.143791	0
Foxa3	0.00103769	0.0017579	0	0.00106542	0.00277391	0.00615314	0.0026939	0.00196502	0.00214003	0.0016087	0	0	0	0.0153846	0.00915141	0.0078537	0
9130019O22Rik	0.00354079	0.00515717	0.0139784	0.00383973	0.00958392	0.00638852	0.000938292	0.00938293	0.00285385	0.00857276	0.00840042	0.0065005	0.0475028	0	0.00446458	0	0
E430018J23Rik	0.0170233	0.0228123	0.0217987	0.017827	0.022464	0.0179999	0.0237015	0.0201953	0.0195182	0.0133611	0.0294453	0.0400845	0	0.0206293	0.0219111	0	0.0529846
Slco3a1	0.436169	0.55989	0.821726	0.667969	0.73663	0.766389	0.759933	0.604006	0.631596	1.18902	0.682675	1.15558	0.681333	0.401364	0.562938	0.908069	0.668428
Zfp764	0.00960335	0.00488037	0.00538618	0.00462989	0.00661811	0.00256478	0.00199289	0.00690869	0	0.00723479	0	0.00633844	0	0	0.0246622	0	0
Stk33	0.00372889	0.00621087	0.0549174	0.0239234	0.00473205	0.0123831	0.00722727	0.0110724	0.00178392	0.0390114	0.0235797	0.00981222	0.0320279	0.0120983	0.00803119	0	0
Gm7580	0.0288861	0.04531	0.0707264	0.0569637	0.0455327	0.0614337	0.0763787	0.0580334	0.0457155	0.0872632	0.0421169	0.108214	0.0745883	0.035112	0.0511209	0.0466198	0.027482
Gm9105	0	0	0	0	0	0	0	0	0	0.000757565	0	0	0	0	0	0	0
1700095J03Rik	0	0	0.00421756	0	0	0	0	0	0	0.00268623	0	0.00512047	0	0	0	0	0
0610006L08Rik	0	0.0022684	0	0	0	0.00139886	0.00236915	0	0	0	0	0	0	0	0	0	0
Zfp688	0.0495981	0.0403852	0.0408473	0.0208778	0.0392541	0.045835	0.0433031	0.0527608	0.0384011	0.027804	0.045616	0.024965	0	0.0530665	0.0234457	0.021106	0.140147
Gm45184	0.000972518	0.0102574	0.00728138	0.00225439	0.0131027	0.00914314	0.00394051	0.0020929	0.00782973	0.00200916	0.0243683	0.00386884	0	0.00839966	0.0201793	0	0
4930533N22Rik	0.00548806	0.00161013	0.00387627	0.0062141	0.00378404	0	0.00089978	0	0.00167745	0.00564211	0	0.00690779	0	0	0.0171826	0	0
Akt1s1	0.065571	0.0668449	0.0510774	0.0755294	0.0848191	0.0688834	0.0604321	0.0772482	0.070306	0.0480078	0.126946	0.0631983	0.0945873	0.0785197	0.0360718	0.113908	0.096883
Zfp689	0.0307551	0.0325892	0.0349848	0.0453248	0.0207732	0.0155159	0.0244631	0.0346047	0.0176821	0.0308907	0.0206749	0.0551028	0	0.0396525	0.0155959	0.0502011	0
B130055M24Rik	0.10275	0.11893	0.126041	0.166797	0.156418	0.132161	0.118566	0.105484	0.131409	0.112207	0.188076	0.147159	0.157665	0.235507	0.0689712	0.0652237	0.0136018
Gm45110	0.0159464	0.0109453	0.0181296	0.0223225	0.0143554	0.0100609	0.0114479	0.00607998	0.0113635	0.0124685	0.00913136	0.0243067	0.0141414	0	0.0162576	0	0
Sympk	0.903675	1.01806	1.04259	1.15325	1.00021	1.05285	1.01256	1.02031	0.868563	1.05846	1.00256	1.01803	0.893824	0.916621	1.30561	1.08875	0.838108
Prr14	0.383452	0.357385	0.358549	0.361903	0.369186	0.353935	0.340306	0.430806	0.352521	0.332181	0.326244	0.374087	0.354234	0.249549	0.493474	0.477976	0.580301
Rsph6a	0.00481037	0.00624631	0.00284562	0.0055066	0.00350051	0.000883794	0.00388334	0.00872294	0	0.00159951	0.00806485	0.00562297	0	0.008511	0	0	0
Sv2b	4.35922	4.1886	5.10493	4.0389	5.88698	4.74488	4.23011	4.24984	4.5918	5.28816	2.96625	4.288	2.8499	4.68141	4.61832	4.44023	3.00335
Dmwd	0.131742	0.121572	0.155796	0.126565	0.122155	0.0965764	0.159738	0.113978	0.137569	0.109154	0.156781	0.0970275	0.23098	0.147196	0.0549923	0.22277	0.208758
7SK.145	0	0	0.00379139	0	0	0.000571711	0.00178909	0.00703958	0	0.0026445	0.00594291	0	0	0.00849834	0	0	0
Trim66	0.196825	0.12744	0.193754	0.1463	0.128625	0.199308	0.0694752	0.185839	0.171603	0.122901	0.0676453	0.15188	0.130909	0.0967411	0.0711828	0.111679	0.0363005
1500012K07Rik	0.00492189	0.00531086	0.00550786	0.00451282	0.0107194	0.00882488	0.00843446	0.011711	0.0115316	0.0112799	0.00268521	0	0	0.0095429	0	0.0408368	0
Rpl27a	0.239236	0.175754	0.216751	0.229953	0.255882	0.171072	0.153389	0.192464	0.161224	0.156063	0.136178	0.189313	0.796474	0.207928	0.191492	0.349498	0.483592
ENSMUSG00002074947	0.00081638	0	0	0	0	0	0	0	0	0	0	0	0	0	0	0	0
Gm24888	0	0	0	0	0.00210058	0	0.0029856	0.00160838	0	0	0	0	0	0	0	0	0
Fbrs	0.124916	0.141863	0.135073	0.172889	0.141198	0.131574	0.127516	0.155426	0.148212	0.10835	0.176296	0.146739	0.083635	0.0781931	0.0983653	0.035737	0.192191
1700008J07Rik	0.0115905	0.0105996	0.00909426	0.00862251	0.0208594	0.0169369	0.0155643	0.0193771	0.0118373	0.019054	0.0119692	0.0242697	0	0.0232133	0.0220439	0	0.0229512
Gm7353	0.00263658	0.00432214	0.00469792	0.00590297	0.00734125	0.00369922	0.00281023	0.0105886	0.0033127	0.00674935	0	0.00217127	0	0.0130433	0.0267524	0	0
Plekhg2	0.00109999	0.000347716	0.000493908	0.00217455	0.00206365	0	0.003209	0	0	0.00106831	0	0.00516859	0	0.0146893	0	0	0
Zfp36	0.000601871	0.000710065	0	0	0.00198029	0	0.000913712	0	0	0.00399869	0	0.00343016	0	0	0	0	0
Gm44710	0.00677975	0.00644676	0.00302583	0.0180365	0.00737077	0.00501016	0	0	0	0.00446302	0	0	0	0	0	0.0109468	0
Med29	0.0403001	0.035768	0.0423463	0.0268993	0.0442362	0.0410412	0.051341	0.0563604	0.0455833	0.0220872	0.0535924	0.0549085	0.182843	0.0179736	0.0630049	0.0353817	0
AU018091	0	0.00125425	0.00136907	0	0	0	0	0.00619623	0	0	0	0	0	0.00722596	0	0	0
Gm3375	0.000681767	0	0	0.00273293	0	0.00267087	0	0	0	0	0	0	0	0	0	0	0
Nlrp12	0.00377746	0.000219213	0	0.00484363	0.000835058	0.000841651	0.00223252	0.00382611	0	0.00581747	0.0042153	0	0	0	0	0	0
Gm5340	0.000685879	0	0.00167908	0	0	0	0	0	0	0	0	0	0	0	0	0	0
Paf1	0.126839	0.142715	0.145638	0.156398	0.135837	0.143565	0.142327	0.152872	0.123485	0.108636	0.15152	0.137936	0.0801904	0.119016	0.0530663	0.259251	0.0191374
Myadm	0.0626901	0.0428984	0.0794996	0.0643792	0.0548834	0.0564808	0.0407683	0.0747373	0.0395361	0.0882862	0.0574485	0.0558699	0.0663654	0.0717009	0.0492007	0.0483115	0.0987076
Akap13	0.448214	0.752264	0.174976	0.191691	0.871905	0.354125	0.733535	0.491714	0.391279	0.667058	0.154668	0.291626	0.414055	0.755838	1.65867	0.121377	0.619785
Samd4b	0.235241	0.231522	0.250149	0.257543	0.264196	0.259156	0.246914	0.276771	0.244408	0.233285	0.280311	0.304554	0.213688	0.308779	0.219087	0.249849	0.270903
Gm44834	0.00369541	0.00840922	0	0	0.0036554	0.00548034	0.00555471	0.00340416	0	0.0072455	0	0.00266477	0	0	0	0	0
Gm44695	0.00588561	0.00987062	0.00127903	0	0.00589856	0.00223771	0.00809951	0.00228909	0.00584011	0.00651038	0	0	0	0	0.00807604	0	0
Gm44835	0.00908062	0.0100805	0.000747514	0.00144867	0.0126307	0.00468019	0.00997505	0.0175113	0.00457576	0.00719512	0	0.00212238	0	0	0.0126929	0	0
Gm44694	0.00956187	0.0186596	0.00607916	0.00260481	0.025192	0.0102147	0.0190963	0.0153456	0.00390892	0.0366429	0.00220288	0.00938342	0.0149972	0.00553495	0.0235785	0	0
AU020206	0.0019983	0.00737706	0	0	0.00446164	0.00268406	0.00362587	0	0	0.00446265	0	0	0.00959211	0.00889106	0.00442256	0	0
Denn2b	0.0594974	0.0773253	0.288064	0.199891	0.209236	0.205323	0.0826489	0.0540125	0.132265	0.137422	0.0792972	0.176449	0.100788	0.103695	0.322156	0.0289404	0.151118
Dmpk	0.0207302	0.0286504	0.0401018	0.0205853	0.0339959	0.0246011	0.0352857	0.0249737	0.0421204	0.0474563	0.0522358	0.0308981	0.0252208	0.0216654	0.0439799	0.0196852	0
Gm44864	0.00118632	0.000332646	0.00757645	0.00258404	0.00170274	0.00235071	0.00513454	0	0.00417736	0.00175542	0	0	0	0	0	0	0
Klhl25	0.0151282	0.0163539	0.0197209	0.016473	0.0162601	0.0116624	0.00405536	0.0148179	0.0122998	0.0418208	0.0056716	0.0207347	0	0.0171168	0.0123482	0	0.0333303
Gm45139	0.0019363	0	0	0	0	0	0	0	0	0	0	0	0	0	0	0	0
Gm45211	0.00373569	0.000381504	0.0021771	0	0.00221604	0.000840482	0	0	0	0.00190514	0	0	0	0	0.00737716	0	0
Gmfg	0.00362093	0.00326493	0.00422118	0.00118963	0	0.00444353	0.00384734	0.00173341	0.00260358	0.00169625	0	0.00800065	0	0	0	0	0
Six5	0	0	0.00193639	0	0	0.0013541	0	0	0	0	0	0	0	0	0	0	0
Prkcg	0.120516	0.534365	2.13712	1.27806	1.14457	0.83745	1.57983	0.538917	1.04539	2.26683	0.956304	1.51029	0.516063	1.02441	1.39728	0.616869	0.387631
Akip1	0.0143011	0.0102238	0.00268221	0.00523843	0.00904296	0.0223384	0.0107155	0.00295499	0.00592136	0.00603111	0.0224277	0.00728876	0	0	0	0	0
Meiosin	0.0026684	0.0018835	0.00114999	0	0.000746685	0.00134209	0.00326955	0.00150552	0	0.00118571	0.0032552	0.00131011	0	0	0	0	0
Cacng7	0.337389	0.275557	0.397996	0.438465	0.28255	0.255791	0.244878	0.195367	0.243549	0.450352	0.407413	0.424274	0.258005	0.280429	0.234029	0.190925	0.158552
Lrfn1	0.220192	0.227569	0.190557	0.248761	0.204694	0.217399	0.215303	0.219783	0.211959	0.175809	0.264906	0.176508	0.359895	0.25317	0.308583	0.225744	0.112589
Fbxo46	0.0948043	0.101263	0.125653	0.125903	0.13328	0.0992062	0.112888	0.103602	0.0846677	0.0573607	0.204371	0.0835225	0.023125	0.150857	0.0667868	0.105327	0.00989487
Gm44256	0.0673211	0.0364258	0.0930813	0.0746183	0.0427433	0.0431521	0.0321498	0.048348	0.0173024	0.0676856	0.106125	0.0613141	0.0234252	0.0178289	0.00915141	0.0114086	0.100889
Gm44257	0.0883177	0.200331	0.266961	0.252158	0.17979	0.190768	0.269346	0.0895281	0.104006	0.670006	0.208788	0.214439	0.146891	0.289804	0.132304	0.0762315	0.0335275
1700028B04Rik	0.00106653	0.00106527	0.00217516	0	0	0	0.000935719	0	0	0.00078846	0	0	0	0	0	0	0
BC051019	0.00132814	0	0.00194574	0.00129947	0.0011349	0	0	0	0	0	0	0.0046044	0	0	0	0	0
Ascl3	0.00142426	0.000725684	0	0.000924387	0	0	0.00214071	0	0	0.0012806	0.00500093	0	0	0	0	0	0
Cacng8	0.29651	0.545402	0.602906	0.665044	0.594155	0.455617	0.710575	0.339413	0.359965	1.07217	0.617179	0.573437	0.649816	0.852683	0.496281	0.263568	0.272548
Gm44151	0.426032	1.00703	1.09638	1.18835	0.909451	0.651163	1.22401	0.474389	0.537016	1.58844	0.876661	1.01019	1.04408	1.26204	0.855392	0.508003	1.12971
Qpctl	0.0983179	0.114435	0.106407	0.125143	0.138389	0.124757	0.103928	0.165534	0.093128	0.0959791	0.111011	0.137292	0.0640904	0.0863953	0.066233	0.243458	0.0953238
3300002P13Rik	0.0007218	0	0	0.00128982	0	0	0	0	0	0	0	0	0	0.0130433	0	0	0
Snrpd2	0.105604	0.0953264	0.0855155	0.113436	0.119766	0.0679787	0.0777308	0.109493	0.0643118	0.0773721	0.118449	0.121861	0.268516	0.110365	0.0669962	0.0330467	0.0793783
Pnkp	0.340155	0.405026	0.498386	0.455041	0.46063	0.423301	0.449666	0.431953	0.395422	0.425689	0.397093	0.511953	0.529776	0.475131	0.515017	0.527288	0.498544
Cacng6	0.00133228	0.00184847	0.00191075	0	0.00100887	0.00175003	0.00368843	0	0	0.0059675	0	0	0.0130879	0.00553495	0	0	0
Gm35037	0	0.000801462	0	0	0	0	0.00297203	0	0	0.0367707	0.00199535	0.00417894	0	0.00670297	0	0	0
Tmem9b	0.183737	0.156804	0.238327	0.260966	0.219501	0.219745	0.184533	0.209474	0.175461	0.189226	0.209492	0.251517	0.297	0.198064	0.283952	0.0684748	0.137247
4930431P19Rik	0.0840378	0.0928492	0.124683	0.0935648	0.110354	0.0722461	0.109352	0.120198	0.0942988	0.0945254	0.125136	0.116294	0.103499	0.0512274	0.0941076	0.0327025	0.184735
Srcap	0.767719	0.718264	0.642506	0.726774	0.815043	0.569559	0.817914	0.641514	0.60462	0.633601	0.664771	0.578056	0.782855	0.686522	0.660817	0.607032	0.476882
Tarm1	0.000652531	0.000613158	0.00383757	0.00221227	0.00111893	0.00247153	0.00148511	0	0	0.0105894	0	0	0	0	0.0069253	0	0
Nrip3	0.15361	0.0960331	0.584238	0.276774	0.0928001	0.166534	0.0795827	0.0840518	0.195072	1.08452	0.460712	0.757761	0.142483	0.0737221	0.0938649	0.118183	0.258761
Gm44165	0	0	0	0	0.00155013	0	0	0	0	0	0	0	0	0	0.00693936	0	0
Pak4	0.00645604	0.0124919	0.0128302	0.0176433	0.017125	0.0100738	0.0136622	0.00961662	0.00312098	0.0105436	0	0.00851123	0	0.0392014	0.0136662	0.0233103	0
Gm51440	0	0	0	0	0	0.000482951	0	0	0	0.00750263	0	0	0	0	0	0	0
Agbl1	0.0311338	0.146573	0.209023	0.234583	0.109639	0.073448	0.122809	0.0648949	0.0837721	0.0682979	0.0694437	0.188365	0.0913661	0.0694472	0.0954267	0.023165	0.141255
Gipr	0.00119076	0.00741242	0.00699819	0.00366838	0.00746788	0.0101483	0.0146672	0.0178287	0.0180977	0.0320291	0.0281024	0.00979168	0.0515358	0.0163309	0.034762	0.0143557	0
Gm44920	0.000961326	0.00273394	0.000788784	0	0	0.00095317	0	0	0.00168718	0.00874678	0	0	0	0.0176372	0	0	0
Gm42715	0.0379942	0.0462623	0.0316	0.0392517	0.0486901	0.0433462	0.0520945	0.0397146	0.0495876	0.0414582	0.048648	0.0498878	0.0265769	0.018161	0.053033	0.189031	0.15333
2310001K20Rik	0	0.00212132	0	0	0.00121699	0	0	0.00516332	0	0	0	0	0	0	0	0	0
Snora30	0	0.000998164	0	0	0	0	0	0	0	0	0	0	0	0	0	0	0
Gm28198	0.0619247	0.0674651	0.0651955	0.0480827	0.063779	0.0637394	0.0674158	0.0830718	0.0528023	0.0525255	0.0362889	0.0735439	0.0240064	0.0382963	0.0378415	0.0396739	0.104291
Gm44879	0	0	0	0	0	0	0	0	0	0	0	0.00254237	0	0	0	0	0
Picalm	0.750605	0.678885	0.810485	0.823374	0.760287	0.705024	0.722427	0.813382	0.632557	0.618989	0.924476	0.778467	0.608839	0.687528	0.683018	0.503436	0.960381
Oscar	0.0153583	0.0296507	0.0267789	0.0443825	0.0325162	0.0440147	0.0345856	0.0279813	0.0189479	0.0224096	0.0212667	0.0378336	0.0123468	0.0270492	0.0275204	0.00894732	0
Gm45223	0.0459445	0.0397053	0.0602695	0.0585919	0.0544704	0.0462808	0.0495595	0.0661454	0.053176	0.0367475	0.0616029	0.0671486	0.0711403	0.0832309	0.040179	0.0123207	0
Gm45222	0.0154754	0.0141283	0.0154824	0.00855438	0.0230898	0.021078	0.02047	0.013975	0.0317409	0.0131339	0.0110826	0.00933939	0	0	0	0.012068	0.0286632
Gm45221	0.0448565	0.0448518	0.0442867	0.0437298	0.0481349	0.0274665	0.0402151	0.0513336	0.0331884	0.0425249	0.0287764	0.0388994	0.0311146	0.0771919	0.0503438	0.0368313	0.0274009
Gm45220	0.0256605	0.0201255	0.0275074	0.0169091	0.0183411	0.0130371	0.00671274	0.0158157	0.0183442	0.0233678	0.0177977	0.0156789	0.0174967	0.0136728	0	0.054266	0
Ptov1	0.302075	0.250486	0.273262	0.246864	0.275749	0.274628	0.251555	0.239917	0.236313	0.199478	0.265869	0.352291	0.503691	0.191757	0.267978	0.259684	0.424529
Ndufa3	0.143408	0.107014	0.136985	0.157987	0.123518	0.140847	0.107051	0.111074	0.103103	0.106887	0.195206	0.158748	0.494407	0.112388	0.0703145	0.129843	0.268712
Phkg2	0.221703	0.27972	0.338044	0.288419	0.288226	0.268625	0.254027	0.238945	0.226893	0.373505	0.352585	0.367995	0.196154	0.182837	0.323908	0.19669	0.187253
Acp7	0.00112888	0.00209758	0.00320565	0.018176	0.0114519	0.0016032	0	0	0.00163389	0.0190971	0.0182454	0.00426828	0	0.00553656	0	0	0
Scube2	0	0.00707559	0.0941101	0.00815447	0.00763765	0.00380027	0.0105725	0.0130086	0.00218892	0.039985	0.0524687	0.161342	0.0145624	0	0	0	0
Gm44618	0.00193187	0.0014262	0.0371243	0.0235771	0.013195	0.0148015	0.00375373	0.00396811	0	0.0394847	0.0461218	0.0147569	0	0.00898049	0	0	0.0427396
Gm44617	0	0.000670845	0	0	0.00106616	0.000841651	0	0	0	0.00479326	0	0	0	0	0	0	0
Ccdc189	0.0381661	0.0408835	0.0403469	0.0401174	0.0477971	0.067504	0.0613718	0.0368676	0.048468	0.0686369	0.0615377	0.0475093	0.0118846	0.0360726	0.0638502	0	0.0368844
Ccdc83	0.00115827	0	0.00308527	0.00214034	0.000752206	0	0.000772067	0	0	0.00120396	0	0.00378198	0	0	0	0	0
Tfpt	0.092083	0.0759167	0.0831274	0.065041	0.0845999	0.0612387	0.0842761	0.0825589	0.0439748	0.0624883	0.0672533	0.0567699	0.0752055	0.0990388	0.0709962	0.0753593	0.136068
Fbxo27	0.118409	0.150363	0.07767	0.114174	0.105239	0.106201	0.132899	0.0625594	0.0842639	0.0763483	0.050679	0.0361901	0.107405	0.167472	0.0905049	0.214915	0.11892
Fbxo17	0.047921	0.0554111	0.0347402	0.0772319	0.0512719	0.0762068	0.0520635	0.0486358	0.0333196	0.030408	0.0219335	0.0161198	0.0849793	0.0226166	0.052228	0.0652158	0
Mrps12	0.164875	0.136574	0.170764	0.182445	0.145884	0.13644	0.100588	0.10907	0.109911	0.121723	0.13575	0.183376	0.186498	0.26618	0.180762	0.165309	0
Dennd5a	0.516172	0.51996	0.698152	0.633799	0.5558	0.510818	0.407284	0.450002	0.419088	0.500846	0.544117	0.449591	0.664155	0.573788	0.389722	0.309406	0.74131
Rnf40	0.105172	0.0785176	0.0680603	0.0908234	0.0962988	0.056284	0.0898763	0.0930741	0.0802426	0.113694	0.0691915	0.0666465	0.0181715	0.0559811	0.0570871	0.11646	0
Ntrk3	1.83168	6.86217	5.16907	5.96377	5.17918	1.82497	9.4965	3.53674	1.6517	5.93221	0.40487	6.99422	6.35957	5.28107	3.466	2.34514	2.87726
Gm44759	0.0549237	0.0507294	0.0357131	0.0411526	0.0377639	0.0623909	0.0604514	0.0740599	0.0486016	0.0454614	0.0394971	0.0523075	0.0179235	0.0624603	0.0213148	0.00868713	0.0693448
Gm44607	0.0276363	0.072895	0.0639411	0.0555894	0.0419889	0.00809411	0.0830482	0.0341905	0.0250285	0.0533505	0.00268382	0.0356581	0.0476991	0.0504005	0.0333504	0	0.0702216
4921513I08Rik	0	0.00420602	0.0059427	0.00315036	0.00118581	0.00197073	0.0030166	0	0	0.00347241	0	0	0	0	0	0	0
Sars2	0.0767509	0.0914621	0.0839862	0.0699019	0.0756892	0.090942	0.0524835	0.078049	0.0755771	0.0822715	0.116523	0.0484015	0.0451881	0.076965	0.161885	0.0784993	0.0571978
Gm39038	0.00320292	0.00111245	0.00147245	0	0	0.00183313	0	0	0	0	0	0	0	0	0	0	0
Gm9885	0.0198636	0.0512109	0.0240264	0.0264704	0.0247409	0.0146785	0.0838576	0.0226075	0.00810236	0.0336771	0.00705056	0.0397802	0.0149745	0.0632892	0.0508639	0.0589838	0.0789179
Eml2	0.667374	0.788306	0.764672	0.712004	0.751986	0.779095	0.696575	0.806945	0.751893	0.941626	0.955762	1.05455	0.628759	0.705155	1.0118	0.65705	0.814818
Ccer2	0.0097758	0.00580815	0.0132041	0.0129346	0.00371792	0.00210957	0.00168084	0.00559817	0.00145111	0	0.0155774	0	0	0	0	0	0
Gpr4	0.0118992	0.0111464	0.00924856	0.00847664	0.00422873	0.00566605	0.0103082	0.0129827	0.00896906	0.00412233	0	0.0143465	0	0	0.00442256	0	0
Mrpl46	0.0657853	0.0460567	0.0287615	0.0499003	0.0367216	0.0359914	0.0534648	0.0395686	0.0335571	0.0456508	0.0769193	0.0539938	0.108815	0.0365905	0.0599284	0.0533994	0.0528052
Gm45059	0	0	0	0	0	0	0	0	0.00554602	0	0	0	0	0	0	0	0
Opa3	0.131747	0.113265	0.10017	0.158283	0.122686	0.103294	0.138261	0.124828	0.120361	0.119795	0.182774	0.0886221	0.139315	0.0826799	0.184803	0.0869728	0.117998
Gm25134	0	0	0	0	0	0	0.00167362	0	0.00122137	0	0	0	0	0	0	0	0
Zfp629	0.0243291	0.0319006	0.0273498	0.0358341	0.0303959	0.0225892	0.0279085	0.0335307	0.0156133	0.0253814	0.0218365	0.0238494	0.0691172	0.00543803	0.0121722	0.0931214	0.0136018
Nfkbib	0.0856742	0.052822	0.0616706	0.0654052	0.042409	0.0515659	0.044336	0.0725849	0.0784435	0.0737103	0.10452	0.0526568	0.0974819	0.0594143	0.0394125	0.119913	0.097967
Gm44760	0.00391911	0.00416008	0.00134709	0.000949107	0.00753855	0.00139947	0.00888344	0.00617206	0.0143307	0.00471503	0.0032552	0.00521761	0	0	0	0	0
Mrps11	0.0580209	0.0550109	0.0718681	0.0584371	0.053863	0.0341562	0.0514807	0.0739944	0.0377408	0.062806	0.071137	0.0618193	0.0457412	0.0705583	0.12292	0.0115773	0.0420886
5330411O13Rik	0	0.00065924	0.00102719	0	0	0.00224204	0	0	0.00128522	0.000982797	0	0	0	0	0	0	0
Vasp	0.0146499	0.00985033	0.0067457	0.00972267	0.00940808	0.0102072	0.00736024	0.00776241	0.014237	0.0243617	0.00815005	0.00487589	0.0629882	0.0067753	0	0.0209421	0.0679687
1700058P15Rik	0.00115729	0.00211028	0	0.00150669	0.000996913	0	0	0	0	0	0	0	0	0	0	0	0
Bcl7c	0.180706	0.157941	0.136669	0.0919361	0.121131	0.152992	0.119158	0.187032	0.203271	0.134166	0.192741	0.15386	0.112503	0.202834	0.184101	0.166952	0.16884
Gm39090	0.0736784	0.0981878	0.0858895	0.0690796	0.0587117	0.0851597	0.0849746	0.120825	0.102149	0.0574916	0.134177	0.12085	0.118703	0.218456	0.116749	0.0985679	0.329015
Det1	0.126039	0.0859446	0.0973749	0.100396	0.0830053	0.0644903	0.0765081	0.105453	0.0934992	0.092602	0.113674	0.0779395	0.055383	0.0346275	0.0432697	0.193135	0.135481
1700011D18Rik	0	0.000260097	0.00109884	0	0	0	0	0	0	0.00119247	0	0	0	0	0	0	0
Ppm1n	0	0.000716162	0	0	0	0	0	0.00390367	0	0	0	0.00628742	0	0	0	0	0
Ctf1	0.0140947	0.00523615	0.00446227	0.0147775	0.0132764	0.0105622	0.00726029	0.00798863	0.00399417	0.0109462	0.0109792	0.0109687	0.0145624	0.0036325	0	0.0146746	0.15333
Prpf31	0.212485	0.217618	0.169125	0.167293	0.19527	0.206589	0.185677	0.217469	0.184259	0.198549	0.148706	0.178868	0.200316	0.23645	0.226297	0.107299	0.266965
Ctf2	0.00364297	0.00962957	0.00206466	0.0123454	0.0036144	0.0110355	0.0049666	0.00533474	0.00148393	0.0120242	0.00464828	0.0164796	0	0.0104066	0	0.0102553	0
Tmem41b	0.255136	0.226524	0.26968	0.233964	0.288974	0.241296	0.253765	0.215582	0.212954	0.178997	0.255263	0.297592	0.139674	0.178998	0.34293	0.245542	0.306565
Gm15927	0.0224184	0.0161873	0.0215013	0.0102606	0.0184481	0.0085099	0.0197714	0.00633508	0.0254083	0.0122876	0.0549196	0.0116182	0.0404811	0.0556516	0.0216949	0.0190816	0
U6.71	0	0	0.00180105	0	0	0	0	0	0	0	0	0	0	0	0	0	0
1600010M07Rik	0.641197	0.673004	0.543434	0.675863	0.6644	0.679752	0.709347	0.55386	0.552269	0.551835	0.524076	0.515073	0.771485	0.710504	0.608104	0.481428	0.906299
Gm23100	0.00217205	0.00181265	0	0	0	0	0.00422322	0.00213628	0	0	0	0	0	0	0	0	0
Rtn2	0.135627	0.111929	0.123976	0.130553	0.163649	0.132506	0.0900005	0.0906054	0.119403	0.106789	0.140913	0.150405	0.229531	0.147565	0.10299	0.0596328	0.0429104
Gm26802	0.000870736	0.000294764	0	0.00182013	0.00211479	0	0	0	0	0	0	0.00346277	0	0	0	0	0
Aen	0.0298248	0.0261623	0.026121	0.0381308	0.0207144	0.0332887	0.023679	0.0336579	0.0446396	0.0459605	0.0240705	0.0495698	0	0.0355278	0.0457861	0	0
Med25	0.207506	0.25031	0.229981	0.19278	0.236899	0.205233	0.199116	0.203973	0.225674	0.155084	0.170703	0.224568	0.210969	0.239629	0.24105	0.204439	0.173825
Ipo7	0.302679	0.306325	0.269797	0.324948	0.324923	0.321649	0.316689	0.318704	0.26825	0.298024	0.30819	0.397821	0.282858	0.305519	0.291382	0.359595	0.31614
D7Bwg0826e	0.0085936	0.00693263	0.0137598	0.00640082	0.0108233	0.00378716	0.019454	0.00525059	0.0132966	0.00139067	0	0	0	0.0206371	0	0.0227158	0
Gm25636	0.00365351	0.00332816	0.00260068	0	0.00118117	0.00519686	0.00432573	0.00241139	0.00108558	0	0.0136788	0	0	0	0	0	0
Snora23	0	0	0.00183401	0	0	0	0	0.00181918	0	0	0.0187199	0	0.0152157	0	0	0	0
Fosb	0.0105578	0.00920694	0.0356142	0.00714231	0.0284805	0.0189277	0.0521337	0.0341526	0.0119666	0.0101643	0.00643261	0.0135215	0	0	0.0131035	0.00880931	0
AA474408	0.0319062	0.0339253	0.0357326	0.0222495	0.0357333	0.0163238	0.0139464	0.0461621	0.0167999	0.0137331	0.0301937	0.0133375	0.0308573	0.00548765	0.0185887	0.0378484	0
D830036C21Rik	0.103085	0.0906179	0.0869275	0.115371	0.0930898	0.111169	0.0824675	0.144343	0.108554	0.123865	0.0562353	0.201065	0.098092	0.135361	0.186346	0.192472	0.0655476
Gm44698	0.0275897	0.0305109	0.0134338	0.0211197	0.0233273	0.0153952	0.0187929	0.0350465	0.0500661	0.0236263	0.0427455	0.0315651	0.0330663	0.0245653	0.0357781	0.0146018	0
Cnot3	0.643637	0.622153	0.518312	0.645252	0.5965	0.611921	0.596465	0.589997	0.455483	0.549788	0.550299	0.503671	0.661283	0.751877	0.644856	0.560044	0.599918
Leng1	0.0777197	0.0554453	0.0570878	0.0674572	0.0437119	0.0573004	0.068558	0.0567203	0.085574	0.0622342	0.0741427	0.0539232	0.0863659	0.086847	0.0669684	0	0.115241
Isg20	0	0.000293589	0	0	0	0	0	0.00149401	0	0.00221952	0	0.00780602	0	0	0	0	0
Gm26633	0.00383688	0.00130354	0	0.00874359	0.0042652	0.00136709	0.0027906	0.00347281	0.00239571	0.0327963	0	0.00780602	0.0146439	0	0	0	0.0298496
Fbxl19	0.131537	0.11956	0.133618	0.125452	0.122937	0.122357	0.149497	0.115458	0.117366	0.114685	0.196718	0.159515	0.292372	0.125608	0.13954	0.149142	0.0684847
Orai3	0.0569264	0.0362059	0.0215459	0.0212966	0.0397791	0.0388222	0.017152	0.0377318	0.0343152	0.0150359	0.0257829	0.0285878	0.0502758	0.035565	0.0565728	0	0.0693448
Acan	0.00345359	0.00441881	0.000666021	0	0.00157837	0.00172379	0.00751441	0	0	0.00357521	0	0	0	0	0	0	0
Ercc1	0.091808	0.0659929	0.0740629	0.0637351	0.0867236	0.0638609	0.070876	0.0904075	0.0532199	0.0629121	0.0841288	0.0710366	0.135924	0.0603393	0.116048	0.0997588	0.0883698
Cd3eap	0.10064	0.0881077	0.0963229	0.0952652	0.0828222	0.0994605	0.104085	0.0871664	0.0785101	0.0644303	0.133437	0.0847785	0.084371	0.120252	0.0632261	0.143853	0.0765816
Hapln3	0.000825268	0.000497229	0	0	0	0	0	0	0	0	0	0	0	0	0	0	0
Ppp1r13l	0.0250907	0.0148036	0.02014	0.00784772	0.0173402	0.0150075	0.00870709	0.0264004	0.0221809	0.0218735	0.0218053	0.00282598	0.0165137	0.00588192	0.0112405	0	0
Tmc4	0.0380319	0.055942	0.0739777	0.0541132	0.0572097	0.0259459	0.119237	0.0545698	0.0456316	0.0848345	0.084031	0.061863	0.166669	0.0999761	0.0335898	0.0434061	0.0504778
Gm15929	0.00645289	0.0046631	0.00225263	0.00266498	0.00081712	0.00335117	0.00617639	0.00354619	0.00298098	0.0015443	0.009467	0	0	0.0145337	0	0.0222473	0
Zfp143	0.199629	0.154896	0.137075	0.115437	0.141204	0.148171	0.142217	0.151881	0.122879	0.14218	0.126251	0.135544	0.167857	0.140077	0.126984	0.187946	0.371687
Gm45819	0.00206332	0.00530497	0.00271651	0.00282173	0.00617587	0.000753786	0.00843461	0	0.00660946	0.00589419	0	0.00711207	0	0.008511	0	0	0
Setd1a	0.100962	0.136175	0.141321	0.0946467	0.129385	0.120436	0.0976559	0.114243	0.0871173	0.10691	0.0894228	0.107248	0.14433	0.11551	0.0434779	0.122796	0.0504778
Sirt2	0.351313	0.297899	0.338103	0.362699	0.321309	0.351192	0.2986	0.293082	0.259016	0.295271	0.391645	0.36698	0.435859	0.236495	0.211415	0.449385	0.205352
Wee1	0.201226	0.382689	0.166885	0.234609	0.227732	0.205047	0.337443	0.211199	0.160466	0.207528	0.181939	0.193675	0.294174	0.360728	0.124628	0.285866	0.251386
9430064I24Rik	0.018392	0.0247779	0.0287648	0.0192516	0.0124196	0.0377269	0.018496	0.0165708	0.0208116	0.0374665	0.0144388	0.02068	0.053872	0.00270217	0	0.0531797	0.0274009
Swap70	0	0.00447381	0.000823067	0.00460516	0.0108402	0.00854876	0.00191965	0	0	0.002524	0.0595856	0.00266477	0	0	0.039049	0	0
Rinl	0.0103023	0.0174376	0.0107241	0.00909463	0.0192454	0.00392749	0.0127614	0.0146558	0.0130468	0.0121039	0.0107353	0.00386884	0	0.0244747	0.0511848	0.033796	0.0688999
Mboat7	0.20914	0.2898	0.298634	0.306053	0.29828	0.244911	0.352236	0.369389	0.248274	0.238679	0.388334	0.349313	0.25347	0.38773	0.381383	0.286084	0.382693
Fuz	0.0426552	0.0455269	0.0890216	0.0516429	0.0893772	0.0512374	0.0641142	0.105178	0.0567156	0.0602305	0.0714895	0.0461723	0.00727986	0.0307603	0.0356407	0.104385	0.0294788
Mfge8	0.0531796	0.0330544	0.0509876	0.0635209	0.022907	0.0366469	0.0392809	0.0331604	0.0364244	0.024744	0.0469252	0.0308635	0.39907	0.0462805	0.0195681	0.0345016	0.00989487
Gm31510	0	0	0	0	0	0.000884682	0	0	0	0	0	0	0	0	0	0	0
Hsd3b7	0.00222648	0.00525144	0.00553513	0.00728648	0.00836959	0.00361713	0.00684966	0.0028767	0.0116279	0.0127419	0	0.0107405	0	0.00341009	0	0	0
Abhd2	0.622772	0.760959	0.439555	0.635912	0.787376	0.687564	0.856781	0.887215	0.6418	0.539214	0.355808	0.531887	0.480374	0.733828	0.7475	0.695764	0.687861
Gm44639	0.0519459	0.056673	0.0430473	0.0508749	0.0845535	0.0481985	0.0423131	0.0821195	0.0620595	0.0489094	0.0587761	0.0245137	0.0660688	0.044803	0.0642944	0.126621	0
Gm39041	0.0251247	0.0370516	0.0178499	0.0410932	0.0416461	0.0386555	0.0435081	0.0511669	0.0374562	0.0252502	0.0212744	0.0281042	0.00728387	0.0373651	0.00728777	0.0230557	0
7SK.146	0	0	0.000679763	0	0	0	0	0	0	0	0	0	0	0	0	0	0
Stx1b	0.237333	0.244093	0.293438	0.303062	0.284198	0.283052	0.262037	0.233096	0.173796	0.295056	0.336579	0.296469	0.392821	0.224024	0.243938	0.29245	0.211496
Gm45204	0.111047	0.115576	0.111557	0.150243	0.141516	0.15614	0.166384	0.108954	0.108855	0.158708	0.0858716	0.141806	0.103457	0.0977137	0.0936898	0.0760988	0.0427396
Tsen34	0.0698803	0.0665013	0.0532837	0.0606248	0.100978	0.06558	0.0535151	0.0891135	0.0465974	0.0380197	0.0924071	0.0587161	0.132107	0.0531916	0.0834531	0.0219208	0.117491
Stx4a	0.164226	0.171775	0.195799	0.20744	0.176227	0.204411	0.203384	0.191005	0.113556	0.186178	0.11814	0.18309	0.179336	0.0811311	0.118946	0.107546	0.0368844
Rps9	0.202371	0.174527	0.213189	0.228241	0.201945	0.148801	0.180127	0.159817	0.193537	0.109317	0.195139	0.145973	0.860171	0.169806	0.144035	0.148088	0.136353
Zfp668	0.123341	0.130643	0.178697	0.153725	0.164236	0.121325	0.12587	0.142364	0.136208	0.155835	0.220881	0.217448	0.116481	0.105004	0.237939	0.249985	0.231719
Zfp646	0.291874	0.224187	0.243788	0.238532	0.278644	0.263018	0.219393	0.273507	0.20634	0.21634	0.240294	0.190527	0.163217	0.192422	0.264462	0.149927	0.395733
Hnrnpl	0.949383	0.911196	0.955009	1.07706	0.88823	0.907474	0.791703	0.848327	0.908298	0.766618	0.944076	0.958188	0.966946	0.755123	0.782056	1.17469	0.827421
Gm44702	0	0.000326745	0	0	0	0	0	0.00504435	0	0.00124506	0	0	0	0	0.00946952	0.0344037	0
Ercc2	0.0917079	0.0857901	0.063328	0.0869235	0.0737302	0.0582877	0.0895843	0.0729598	0.0935511	0.0510707	0.0841164	0.0719746	0.0462017	0.052747	0.135825	0.109263	0.135278
Prss53	0.0108336	0.00174356	0.0110908	0.00559569	0.00451324	0.00531715	0.00803208	0.00949615	0.00502154	0.0028585	0.00268521	0.00426828	0	0.0104085	0	0	0
Gm26852	0.0193916	0.0317777	0.0271055	0.0162306	0.0267847	0.0229419	0.0355261	0.0186972	0.0148882	0.0241149	0	0.0155752	0.0326414	0.036188	0.0408511	0.0152821	0.0571978
Gm21974	0.00530755	0.000979802	0.00175636	0.00211327	0.00423761	0.00112438	0	0.00570951	0	0	0.00674668	0.00713537	0	0.0036325	0	0	0
Ech1	0.0384832	0.0581309	0.0478321	0.029309	0.0553056	0.0307341	0.0375591	0.0339646	0.0219371	0.0520146	0.063928	0.0437465	0.216574	0.0504516	0.0171898	0	0.033688
Sbf2	2.87261	2.42852	3.16122	2.95073	2.65094	2.77197	2.40666	2.56927	2.39607	1.59195	2.96176	3.41031	1.91769	2.1733	2.69294	2.36467	3.32715
Vkorc1	0.0464242	0.0343034	0.0347155	0.0366791	0.0485622	0.0307272	0.023801	0.0302366	0.0243487	0.0202696	0.0402585	0.0227254	0.0634969	0.00948329	0.0858206	0.0102402	0.215494
Gm9064	0.0010092	0.00132365	0	0.00232772	0.000845632	0.00483957	0.00869645	0.00213003	0	0	0	0.00892126	0	0	0	0	0
Gm17219	0.0132417	0.00946796	0.00620293	0.0104571	0.0131234	0.0175465	0.0164469	0.00600086	0.00297056	0.0013398	0.0116631	0.0125168	0	0.00723694	0	0.0214274	0.0229512
Gm10087	0.00720668	0.00661738	0.00719392	0.00728766	0.00866438	0.00543543	0.0063652	0	0.00380057	0	0	0.00232624	0	0.00863577	0	0	0
Gm28863	0	0	0.00275067	0.0014661	0	0	0	0	0	0	0	0	0	0	0	0	0
Pirb	0.00291215	0.00559642	0.0102558	0.00323785	0	0.00613889	0.00443876	0.00635654	0	0.00123295	0.00671512	0	0	0	0	0	0
Rlbp1	0.00397838	0.00233559	0.00830485	0.0014116	0	0.00391512	0.00183295	0.00316925	0.00392583	0	0.0172675	0.00430303	0	0	0	0.0190929	0
Adm	0.00257987	0.00330658	0.0105176	0.00232263	0.0116915	0.00455886	0.00461035	0	0	0.00672895	0.00864496	0.0162927	0	0	0	0	0
B430319F04Rik	0.00359828	0.00116262	0.0056609	0.0064467	0.00152155	0	0.00370582	0	0	0.00380993	0.00807494	0	0	0	0.014368	0	0
Sytl2	0.403521	0.513999	0.256524	0.417416	0.412903	0.547903	0.343482	0.699529	0.365912	0.230966	0.471207	0.402373	0.370127	0.252558	0.654988	0.45974	0.346321
Ccdc89	0.00464264	0.00325889	0.00148091	0.00468829	0.00324906	0.00138884	0.00314069	0.00275841	0.008855	0	0	0.00403566	0	0	0	0	0
Lgals4	0	0.00128372	0.00328435	0.00156986	0.00155481	0.00853888	0.00475011	0.00415119	0.00575198	0.00598392	0	0	0	0.0106391	0	0	0
Gm10648	0	0.00259005	0.000927617	0.00296918	0.00608025	0.0016112	0.000712228	0	0	0.00108439	0	0.00235593	0	0.00548765	0	0	0
Crebzf	1.41886	1.30445	1.28027	1.37579	1.27106	1.26939	1.38802	1.73454	1.14149	0.926971	1.23289	1.27955	1.44311	1.20174	1.45486	1.16904	1.5959
Klc3	0.00411739	0.00156987	0.00457713	0.00969827	0.0015168	0.00644518	0	0.00399988	0.0158618	0	0.0337044	0.00781054	0.0627888	0	0	0	0
Lgals7	0	0.00352255	0	0	0.0015168	0	0.00303842	0	0	0	0	0	0	0	0	0	0
Tmem126a	0.714974	0.661983	0.623362	0.707054	0.644529	0.686618	0.683799	0.874547	0.554455	0.556932	0.533252	0.552335	0.930239	0.565967	0.62648	0.679743	0.49032
Gm44907	0.000323916	0.00271053	0	0.00248961	0.00554079	0.000536125	0.00678277	0	0.00189221	0.00366345	0	0	0	0.00270217	0	0	0
Tmem126b	0.210776	0.196523	0.164786	0.176313	0.173171	0.169099	0.14393	0.213242	0.142886	0.115469	0.211732	0.151417	0.143645	0.168943	0.13071	0.0687631	0.386872
Ap2a1	0.432377	0.450115	0.480309	0.48007	0.450937	0.471729	0.434509	0.464622	0.443222	0.487824	0.52451	0.460787	0.772569	0.481062	0.409751	0.480305	0.436692
Ckm	0	0.00216997	0.00315032	0.00260891	0.00509146	0.00391483	0.00146932	0.00339621	0.00158461	0	0.00292173	0	0	0	0.00943387	0	0
Bckdk	0.0604031	0.0505653	0.0412338	0.0548757	0.0426101	0.0435198	0.0390767	0.0354105	0.0645272	0.0572712	0.0477251	0.0295889	0.106067	0.0686542	0.121864	0.0771258	0.123858
A930016O22Rik	0.104094	0.103243	0.0291645	0.0383397	0.0639943	0.0567409	0.082825	0.0966799	0.0755404	0.0406697	0.0598893	0.0149511	0.157436	0.0725757	0.0588503	0.0497593	0.172371
Capn12	0.00191231	0.0121751	0.0227934	0.0128652	0.0204557	0.00942818	0.0133909	0.00693983	0.00670248	0.0108138	0	0.00545818	0	0.024581	0	0.0341376	0.0413875
Gm44700	0	0	0.00595704	0.00399351	0.00204002	0	0	0	0.00203027	0	0	0.00675543	0	0	0	0	0
Ampd3	0.0780257	0.0388273	0.0891941	0.0946778	0.0513456	0.0666072	0.0540792	0.0593581	0.090605	0.0822461	0.149154	0.0753855	0.0358058	0.0588641	0.0695947	0.0504473	0
Kat8	0.126889	0.10142	0.118177	0.108946	0.117909	0.0865092	0.0957883	0.11515	0.082617	0.068096	0.167163	0.120117	0.151641	0.107952	0.106568	0.0507355	0.0941435
Prss8	0.0113663	0.00303442	0.00888292	0.00135693	0.00317598	0.00555857	0.00252534	0.00369433	0	0.00210294	0.00891656	0	0	0	0	0	0.0136018
Tsks	0.0279737	0.0208908	0.00723602	0.0101363	0.0278333	0.0209328	0.0414499	0.0466693	0.0478888	0.0106373	0.00783897	0.0114669	0	0.011374	0.0604614	0.012068	0
Mark4	0.175012	0.172063	0.273944	0.259957	0.206846	0.25299	0.157064	0.124222	0.212375	0.267685	0.170719	0.243688	0.126571	0.11031	0.303776	0.183009	0.11858
Exoc3l2	0.0169727	0.00977872	0.0201735	0.0124112	0.0252505	0.00824259	0.0153614	0	0.00789518	0.00124256	0	0	0	0.0145471	0.0107704	0	0.0427396
Bloc1s3	0.00896966	0.0100074	0.0113993	0.00952545	0.00938057	0.00462071	0.0061395	0.00676068	0.0168264	0	0.0194417	0.00940145	0	0	0.0104544	0	0.0571978
Rnf141	0.193919	0.138517	0.149964	0.126901	0.167746	0.14998	0.177477	0.183639	0.184317	0.119917	0.146617	0.163876	0.0901464	0.145341	0.291338	0.215288	0.267528
Lyve1	0.00103813	0	0	0	0.00371356	0.000764189	0.00149099	0.00299383	0.00161388	0	0	0	0	0	0	0	0
Prss36	0.117478	0.154033	0.144735	0.11705	0.203219	0.14837	0.139295	0.107931	0.0954093	0.0814457	0.0761792	0.0902666	0.143483	0.160666	0.179034	0.176843	0.300724
Fanci	0.00250327	0.0120791	0.00637152	0.0236988	0.0144694	0.0134586	0.00283195	0.00435764	0.0262651	0.00439567	0.00610581	0.0118197	0	0	0.00911922	0.0153741	0
Trappc6a	0.0356902	0.053428	0.0393849	0.0425496	0.0296145	0.0236389	0.0514036	0.052925	0.0268563	0.047455	0.0362345	0.0544315	0.042993	0.0334552	0.0133549	0.0280864	0.0413875
Nkpd1	0.00305812	0.00158588	0.00539798	0.00238272	0.00756172	0	0.00205951	0.00367128	0.00126346	0	0	0.00277192	0.0165137	0	0	0	0
Ppp1r37	0.573579	0.771227	0.577015	0.557213	0.649757	0.554072	0.740536	0.742125	0.539652	0.410853	0.343509	0.427174	1.03057	0.590592	0.637019	0.55521	0.671371
Cpt1c	0.906176	1.10775	1.00175	1.03478	1.15063	0.90853	0.981627	0.925917	0.862358	0.89111	1.03313	0.923213	0.857511	1.10539	1.11724	0.940513	0.872568
Actn4	0.819125	1.14058	0.936304	0.986039	1.16252	0.88858	1.20325	1.05729	0.831213	0.716969	0.56321	0.83359	0.827783	0.911359	1.10186	1.33166	1.26141
Gemin7	0.113818	0.0788079	0.0810315	0.0456363	0.0902854	0.174779	0.0697711	0.145342	0.106064	0.0985949	0.0629542	0.0912106	0.124484	0.0421743	0.12251	0.14339	0.112597
6530437J22Rik	0.0927767	0.112877	0.0786985	0.0720914	0.107325	0.0812015	0.101443	0.0898523	0.0718018	0.0732252	0.0970736	0.0652877	0.127585	0.0612467	0.113457	0.10677	0.0589576
Gm44699	0.0106609	0.018859	0.00964213	0.0108169	0.0262499	0.0181157	0.028988	0.0140298	0.0296881	0.0115798	0.0150225	0.0188699	0	0	0	0	0
Zfp296	0.0132955	0.00105949	0	0	0.00556756	0.0127538	0.00166089	0.00580973	0.00246298	0.0110286	0	0.00455615	0	0.0137777	0.013842	0	0
Irag1	0	0.000465501	0.00390809	0	0.00215225	0	0	0	0.00206079	0	0.0233157	0	0	0	0.0131058	0	0
Eif3k	0.194685	0.162093	0.174042	0.161677	0.151421	0.118382	0.14376	0.186737	0.135855	0.123589	0.119676	0.194971	0.391488	0.177697	0.0467741	0.148572	0.233886
Fus	2.74795	2.72165	2.49538	2.96118	2.53708	2.50229	2.54737	2.34847	2.32408	2.94016	3.12297	2.33298	3.12895	2.22404	2.3169	2.83564	3.64497
Pycard	0.0398198	0.0460317	0.0322825	0.043954	0.0499282	0.0565081	0.0401907	0.0426935	0.0454579	0.0651716	0.0523202	0.0596798	0.204427	0.0523091	0	0.0241932	0.0191374
Gm45205	0.00367893	0.0080564	0.00561971	0.00340671	0.00206764	0.00651331	0.00268628	0.00573878	0.00588375	0.00934514	0.0123444	0.006496	0	0.00487068	0.0115816	0.014495	0.0274009
Gm15533	0.00218583	0.00130692	0.00221961	0.00908608	0.00649121	0.000840482	0.001134	0.00619799	0	0.000859206	0	0.00270869	0.0397223	0	0	0.0197936	0
Pira2	0	0	0	0	0	0	0	0.00203214	0	0	0	0	0	0	0	0	0
Ctr9	0.320595	0.309512	0.325525	0.331916	0.312009	0.280204	0.29734	0.29169	0.315242	0.282739	0.404723	0.299496	0.420418	0.436908	0.38352	0.199848	0.398711
Trim72	0.00143898	0.000516456	0.00112226	0.00325619	0	0.00176993	0.00211899	0.00277604	0	0.00287209	0.00878905	0	0	0	0	0	0
Gm19366	0	0	0	0	0	0	0	0	0	0.00346806	0	0	0	0	0	0	0
Gm44581	0	0.0015048	0	0	0	0	0	0	0.00298732	0	0	0	0	0	0	0	0
1700095K22Rik	0.000679165	0	0	0	0	0	0	0	0	0	0	0	0	0	0	0	0
Gm7363	0.0022396	0.00126836	0	0	0	0	0.00317233	0.0038702	0	0	0	0.00804607	0	0	0	0	0
Gm15928	0.00121833	0.00137129	0.00146587	0	0.00102386	0.00374362	0.00455699	0.00136972	0.00319684	0.0028479	0	0	0	0	0	0	0
Polg	0.39199	0.358466	0.37583	0.456933	0.382236	0.343876	0.355285	0.3888	0.492186	0.411007	0.307323	0.329183	0.497464	0.361726	0.396659	0.461422	0.734752
Gm10616	0.00269653	0.00238141	0.00334396	0.00163789	0.00237818	0	0.00324872	0.00108921	0	0	0	0	0	0	0	0	0
Mir9-3hg	1.50668	1.67266	1.75993	1.80465	1.55148	1.4918	1.82177	1.63456	1.63282	1.17038	0.939064	2.00816	1.20961	1.55744	1.60708	1.51996	1.53403
Mir9-3	0.000866313	0	0	0	0	0	0	0	0	0	0	0.00224993	0	0	0	0	0
A330074H02Rik	0.126656	0.107842	0.104508	0.0843747	0.0726373	0.0927313	0.105094	0.102231	0.110015	0.0602119	0.0491442	0.100001	0.195215	0.114882	0.137242	0.0887649	0
2900037B21Rik	0.0869269	0.123358	0.11537	0.141383	0.0883903	0.0867583	0.0769884	0.110928	0.121566	0.0711055	0.0570389	0.148782	0.0553079	0.154904	0.0859313	0.147815	0.0824457
Gm37608	0.0567865	0.0526419	0.0686963	0.0559617	0.0480037	0.0605221	0.0415776	0.0442434	0.0578909	0.0706503	0.0306529	0.046914	0.0341493	0.0281277	0.0483466	0.0551295	0
Gm35040	0.0753177	0.0777709	0.111537	0.0965432	0.0799716	0.0921163	0.0991363	0.0739772	0.0443568	0.0663115	0.0290283	0.086803	0.0381171	0.0774267	0.178233	0.103992	0.219676
Gm45168	0.00215949	0.00144455	0	0	0	0	0	0	0.00249237	0	0	0	0	0	0	0	0
Gm45169	0.0122595	0.0109094	0.00557937	0.0068816	0.0104536	0.00412977	0.00695546	0.00431008	0.011236	0.00545824	0.00356755	0	0.0479971	0.00427716	0	0	0
Map4k1	0.00637232	0.00451988	0.00998121	0.00438824	0.00803726	0.0012767	0.00759853	0.0085538	0.00865297	0.00681895	0	0.0167776	0	0.0170924	0	0	0
Dlg2	40.124	57.613	70.5926	69.961	58.0789	54.856	64.3427	51.4389	50.3653	57.9809	42.2757	73.3151	39.1604	64.4245	72.2593	48.4692	41.9017
Rhcg	0.00511986	0.00293668	0	0.00127074	0.00335554	0.00284257	0	0	0.00496113	0.00223242	0.00543424	0	0	0	0	0	0
Gm45170	0.00400914	0	0	0	0	0	0	0	0	0	0	0	0	0	0	0	0
Gm45162	0.00768952	0.00835163	0.00237043	0.00938113	0.00276315	0.0107717	0.0128636	0.00537799	0.00302025	0.00868057	0.00925301	0	0	0.00704684	0.00739384	0.0344037	0.0447842
A930002H02Rik	0.00734323	0.00300398	0.00429809	0.0044206	0.0110622	0.0160274	0.00414354	0.00681576	0	0.00128945	0.00336237	0	0.0235621	0.00881562	0	0.0417042	0
Gm45161	0.00150159	0.0029554	0	0.0037243	0.000818267	0.00400685	0.00435097	0.00326165	0.00338652	0.00272288	0.00412184	0.00456386	0	0	0	0	0
Gm45159	0.688357	0.841007	1.15997	1.24627	0.966642	0.885907	0.878954	0.779076	0.562247	0.748718	0.429269	1.22454	0.531667	1.08642	1.48563	0.8741	0.666052
Gm45178	0.277699	0.359348	0.434783	0.440371	0.420243	0.461106	0.420999	0.347879	0.315536	0.238961	0.22918	0.527005	0.304749	0.439989	0.724496	0.412658	0.49931
Gm45179	0.148102	0.182648	0.179136	0.231127	0.16859	0.177303	0.199039	0.18799	0.152425	0.129742	0.0953524	0.24121	0.155362	0.270514	0.242028	0.125747	0.0525171
ENSMUSG00002075258	0.00104876	0.00351114	0.00392419	0	0.00118388	0.00310434	0.00123678	0.00212899	0.00272738	0.00092642	0	0.00777642	0	0.0219358	0	0	0
ENSMUSG00002075035	0.00278222	0.00380179	0.00530471	0.00148154	0	0.00176813	0.000874902	0.00562142	0	0.00193318	0	0	0	0	0	0	0
Gm45176	0.196909	0.376012	0.528763	0.658189	0.413579	0.37994	0.461264	0.2812	0.302846	0.494164	0.17112	0.637987	0.30051	0.396541	0.557172	0.158541	0.298448
Gm45177	0.120151	0.176791	0.31498	0.290446	0.202672	0.204762	0.21124	0.171654	0.123165	0.254455	0.138049	0.310554	0.123874	0.188833	0.26131	0.211398	0.182168
Gm45182	0.454195	0.971263	1.48194	1.2956	1.01811	0.940536	1.13761	0.691986	0.798408	1.09481	0.397418	1.48307	0.511807	1.11342	1.35866	0.83867	1.0169
Gm24552	0	0	0	0	0.000611555	0	0	0	0	0	0	0	0	0	0	0	0
Gm45183	0.324135	0.656804	0.832819	0.810526	0.636696	0.566506	0.877167	0.62049	0.536245	0.648331	0.227592	0.808659	0.431926	0.826171	1.13638	0.549244	0.655978
Gm44678	0.254411	0.393305	0.550809	0.510231	0.339363	0.377838	0.476027	0.380704	0.397021	0.449806	0.180297	0.502364	0.345243	0.404238	0.610562	0.229644	0.239408
U6.72	0.000958625	0.00450156	0.00337327	0.00125184	0.00399691	0.00348013	0.0033628	0.00232888	0	0	0.00530482	0	0	0	0	0	0
Gm44679	0.149672	0.231447	0.319895	0.332724	0.243106	0.227398	0.243316	0.205019	0.1786	0.20467	0.0799822	0.248813	0.146692	0.220158	0.305202	0.1945	0.176681
Gm44675	0.204094	0.33762	0.508466	0.399361	0.363789	0.310188	0.429881	0.308215	0.288049	0.44855	0.253748	0.541605	0.203777	0.417198	0.464681	0.170039	0.252418
Gm44676	0.3535	0.603515	0.750764	0.737749	0.619467	0.612325	0.730939	0.537636	0.444782	0.658932	0.63272	0.826967	0.723994	0.905212	0.63836	0.490811	0.361652
Gm44677	0.075237	0.132994	0.160026	0.136809	0.131605	0.114266	0.140383	0.0876817	0.103669	0.115495	0.192956	0.12449	0.114403	0.161959	0.165228	0.0984711	0.194388
Gm44680	0.100463	0.166667	0.208373	0.228811	0.182173	0.17961	0.21239	0.173735	0.132388	0.232358	0.154882	0.200497	0.121959	0.188261	0.277499	0.186955	0.139354
Gm44681	0.0406204	0.0812404	0.115766	0.122684	0.0825764	0.0805675	0.132782	0.0697599	0.0500213	0.103872	0.0787661	0.0858084	0.080378	0.130664	0.248095	0.0484352	0.0831341
Gm23928	0.000641085	0	0	0	0	0	0	0	0	0	0	0	0	0	0	0	0
C030038I04Rik	0.00583133	0.0251126	0.0183915	0.0169106	0.010465	0.0175765	0.0200079	0.0142722	0.0270476	0.0168338	0.0191884	0.00695426	0.0594374	0.0277062	0.011036	0	0
Gm45130	0.155144	0.238945	0.246707	0.23014	0.219805	0.186697	0.264967	0.222703	0.273619	0.229369	0.237118	0.262572	0.235179	0.251916	0.208386	0.1909	0.138872
Gm45129	0.0326468	0.0330291	0.0412332	0.0425075	0.0285059	0.0412679	0.0455902	0.0394578	0.0576051	0.0340672	0.024617	0.0695022	0.00777784	0.0498818	0.0260509	0.0396499	0
Gm45131	0.0719092	0.0929732	0.0974056	0.0946717	0.0776461	0.0784319	0.118611	0.0979411	0.107074	0.101778	0.106349	0.0685803	0.0267145	0.0419599	0.136536	0.0789871	0
Clasrp	0.403924	0.493036	0.492357	0.468544	0.501465	0.508648	0.486173	0.542623	0.482374	0.538196	0.621107	0.589016	0.453341	0.512375	0.553853	0.528495	0.647748
4931412I15Rik	0.00508604	0.00212782	0.00554406	0.0077205	0.00571254	0.00316586	0.00507988	0.00542855	0.00312894	0.0037984	0.0257625	0.00467797	0	0.00639611	0	0	0
4930567K12Rik	0.191587	0.377448	0.373346	0.303849	0.369121	0.234061	0.420928	0.296431	0.339108	0.354395	0.222844	0.410632	0.111378	0.42846	0.39422	0.32357	0.278145
B230206I08Rik	0.11709	0.17366	0.216746	0.163715	0.20174	0.171019	0.247293	0.173161	0.202734	0.214367	0.177535	0.201433	0.0971517	0.223493	0.32228	0.144424	0.156726
Gm45201	0.148669	0.245688	0.23068	0.18867	0.270984	0.238382	0.420381	0.194173	0.282582	0.296318	0.157158	0.285106	0.186659	0.254005	0.19564	0.182462	0.175932
Eif4g2	0.492505	0.369831	0.346956	0.41824	0.373084	0.380321	0.342515	0.425955	0.357025	0.30796	0.527645	0.425559	0.530702	0.318811	0.475665	0.403283	0.42189
Gm23262	0	0	0	0.00124878	0	0	0	0	0	0.00229493	0	0	0	0	0	0	0
1700012D14Rik	0.303736	0.272142	0.200702	0.211487	0.248876	0.260201	0.192276	0.215287	0.244233	0.294939	0.463447	0.144483	0.159737	0.293982	0.324428	0.165616	0.170396
Gm45378	0.0106276	0.0108943	0.00187575	0.0101986	0.00429174	0.00558528	0.0113678	0.0138413	0.00108363	0.0113887	0.018009	0.00173596	0.00667719	0	0.0117555	0	0.0136018
Prmt1	0.139379	0.126742	0.131281	0.106107	0.138083	0.138266	0.124286	0.157273	0.148702	0.113886	0.177821	0.143222	0.275562	0.151391	0.13517	0.219804	0.145932
ENSMUSG00000118555	0.00501534	0.00621341	0.00186715	0.00422696	0.0035103	0	0.0043771	0	0.00285578	0.00479084	0.0049275	0.00326876	0.00394419	0.00704684	0	0.0222473	0
5430402P08Rik	0	0	0	0	0	0.00236785	0	0	0.00584398	0.0111781	0.00541715	0.0103483	0	0	0	0	0
Gm5338	0	0	0.00147909	0	0	0	0	0.00209827	0	0	0	0	0	0	0	0	0
Gm15545	0.0154546	0.0127006	0.0112085	0.00907371	0.0109912	0.00700009	0.0128843	0.0118342	0.0137185	0.000833707	0.00166483	0.0319984	0.125417	0.0124742	0	0	0
Lair1	0.0560715	0.0606181	0.0183755	0.016369	0.0474684	0.0216766	0.0301508	0.0702857	0.0648964	0.0293364	0.076251	0.0761294	0.0432221	0.0307718	0.0221723	0.0491407	0
9430041J12Rik	0.209768	0.190594	0.0976639	0.062879	0.113249	0.163922	0.15651	0.238419	0.144886	0.105715	0.0959726	0.0626951	0.112404	0.129526	0.1002	0.18659	0.257432
Gm23741	0	0.00110743	0	0	0	0	0	0	0	0	0	0	0	0	0	0	0
Bcl2l12	0.00359854	0.00096849	0.00394862	0.00196705	0	0.00100979	0	0.00110484	0.00325472	0.00512349	0	0.00607213	0	0	0	0	0
Galnt18	1.87722	1.83652	2.53071	1.9282	2.39251	2.14971	1.6821	1.07367	3.03861	2.7544	2.21549	4.62476	1.23575	1.87441	0.61651	1.00798	2.61943
Ccdc90b	0.202359	0.205732	0.149998	0.158448	0.216161	0.177283	0.223606	0.220407	0.226327	0.159283	0.241583	0.167887	0.323143	0.247008	0.232818	0.252965	0.18278
Gm45588	0	0.000925642	0	0	0	0	0	0	0	0	0	0	0	0	0	0	0
Ticrr	0.000903206	0	0	0	0	0	0.000776626	0.00399299	0	0	0	0	0	0.0104066	0	0	0.0571978
Relb	0.035589	0.0333113	0.024027	0.0507491	0.0443381	0.0871915	0.0229543	0.0425697	0.0612271	0.0370778	0.0145362	0.0360032	0.00780077	0.00893276	0.0261371	0.0735778	0
Irf3	0.435582	0.338969	0.280125	0.360045	0.316608	0.416209	0.27988	0.417166	0.375843	0.383266	0.358415	0.452833	0.179693	0.260404	0.356932	0.368406	0.379509
Clptm1	0.403579	0.384433	0.430196	0.4313	0.408499	0.351507	0.461397	0.399201	0.351806	0.463203	0.488905	0.399474	0.736341	0.417418	0.501064	0.422672	0.651287
Apoc4	0	0.00229459	0.00258187	0.00398324	0.00180613	0.000781508	0.00245158	0	0	0.00282065	0.0122613	0.00519849	0	0	0	0	0
Scaf1	0.415324	0.405323	0.376634	0.384013	0.396166	0.392805	0.310483	0.420666	0.277683	0.334453	0.472832	0.444713	0.3931	0.356144	0.366582	0.394687	0.265302
Ankrd42	0.313274	0.418371	0.292794	0.322669	0.338	0.335317	0.35071	0.357612	0.31876	0.506077	0.308065	0.288118	0.285283	0.486178	0.418431	0.199767	0.144729
Gm37008	0.00898153	0.0191088	0.00990522	0.0214166	0.0143008	0.0115109	0.00902382	0.00435574	0.0137145	0.00816815	0.0289298	0.00944955	0	0.0236842	0	0.0278196	0.05002
Gm26944	0.0587089	0.0397123	0.0526133	0.0566274	0.0615533	0.0532885	0.0635091	0.042135	0.066252	0.0640141	0.0617103	0.0449097	0.0215801	0.0516274	0.0158835	0.0514087	0.149532
Apoc1	0	0	0	0	0.00096343	0	0	0	0.00232055	0.00194653	0	0	0	0	0	0	0
6430511E19Rik	0.111787	0.104002	0.0974927	0.118859	0.0934949	0.101334	0.0880797	0.118086	0.101624	0.133145	0.168192	0.114834	0.061195	0.112768	0.13857	0.130234	0.0926726
Rras	0.0189497	0.00701071	0.0411521	0.0240222	0.0406282	0.0130074	0.0167277	0.0142636	0.0256623	0.020944	0	0.0404459	0	0.00969509	0.0363058	0.013573	0
Kif7	0.000469526	0.00249576	0.00167191	0.00479893	0.00642841	0.00209813	0.00596641	0.00324387	0.00411905	0.00686005	0.0150191	0	0	0	0	0	0
9330171B17Rik	0.00344282	0.00261268	0.00357362	0.00219185	0.000761901	0.00844755	0.00237149	0	0	0.00119247	0.0272458	0	0	0	0	0	0
Prr12	0.102968	0.119688	0.139133	0.117163	0.111324	0.126778	0.079796	0.081257	0.110002	0.0934528	0.195097	0.0833353	0.0999675	0.0931618	0.124222	0.0860708	0.183381
Pcf11	0.584673	0.484596	0.535788	0.516364	0.497047	0.420089	0.48838	0.526295	0.467202	0.446871	0.510566	0.522347	0.545225	0.498389	0.440429	0.319052	0.586607
Gm45199	0.00384986	0.00225168	0	0	0	0	0.00220057	0	0	0	0	0	0	0	0	0	0
Gm26981	0.0953552	0.106386	0.109801	0.102491	0.112911	0.111698	0.14201	0.0679663	0.127	0.128072	0.108601	0.116007	0.061894	0.283472	0.11591	0.151271	0.234233
4632427E13Rik	1.22061	1.29547	1.11988	1.22417	1.15081	1.24602	1.22499	1.18945	1.30128	1.1291	1.25369	1.11417	0.926009	1.68715	0.971567	1.14928	1.75589
Apoe	0.983287	0.677316	0.785528	0.993243	0.820182	0.586359	0.604937	0.826888	0.581764	0.656199	0.987167	0.762319	4.95732	0.535533	0.763932	0.825454	0.929734
Usp47	0.828734	0.728249	0.982836	0.934069	0.829799	0.837008	0.819186	0.770786	0.725673	0.634847	0.88723	0.902068	0.672861	0.804435	0.686657	1.08881	1.11535
Itgam	0	0.00349188	0.00631321	0.000829769	0.00594828	0.000750808	0.00629453	0.00388859	0.00384045	0.00123435	0.00763136	0.00218979	0	0	0	0	0
Rab30	0.702882	0.617645	0.508811	0.593437	0.494435	0.470917	0.42453	0.447172	0.601291	0.849765	0.416141	0.338967	0.5479	0.482166	0.416209	0.731751	0.490982
Dkk3	0.452495	0.536348	1.65334	1.67157	1.41125	1.63489	0.97624	1.25861	0.437218	0.665223	0.465335	0.539387	0.985381	0.418709	0.714113	2.56732	0.89839
Gm45200	0.0491742	0.0436664	0.0196075	0.0419528	0.0264597	0.0329685	0.0307085	0.0410499	0.0345552	0.0352706	0.0151958	0.0241018	0.0314959	0.0334197	0.0227118	0.0320738	0.0737689
Prrg2	0.0480571	0.0624092	0.0386058	0.0644311	0.0496439	0.042026	0.0539598	0.0389581	0.0235282	0.0384606	0.0407133	0.0417172	0.104501	0.0644531	0	0.0382275	0.0443078
Ryr1	0.0321321	0.171217	0.0467853	0.04461	0.0934696	0.0609904	0.569822	0.0828807	0.0515819	0.39374	0.0237895	0.0132627	0.203083	0.165637	0.253324	0.152539	0
Plin1	0	0	0.0027033	0	0	0	0.00738789	0	0	0	0	0.0050806	0.0520768	0	0	0	0
Gm38979	0	0.00133803	0.00344917	0	0.00227738	0	0	0	0	0	0	0	0	0	0	0	0
Gm26604	0.00389729	0.00307958	0.000770176	0.00261141	0.00549498	0.00284684	0.0159939	0.00466269	0	0.030109	0.00794582	0	0	0.00947058	0	0	0
Pex11a	0.0146928	0.00801043	0.0118717	0.01926	0.00952251	0.00159997	0.0068203	0.0160295	0.0135176	0.0049286	0.0329335	0.004604	0	0.0107089	0.0115816	0	0
Ddias	0.00146485	0.00216194	0.00459055	0	0.00203842	0.00138981	0.00288581	0	0	0.00101373	0.003461	0	0	0	0	0	0
Tomm40	0.372348	0.380214	0.385095	0.460324	0.465011	0.420174	0.361226	0.404441	0.377931	0.406385	0.428591	0.443363	0.308304	0.372503	0.437119	0.426634	0.356293
Gm20512	0.00450695	0.00240533	0.00111999	0	0.000526979	0	0	0.0043563	0	0	0.00871788	0.00779799	0	0	0	0.00706347	0
Wdr93	0.00790613	0.00266268	0.00130944	0.00198813	0.00243337	0.000943793	0.000897413	0	0.00228594	0.00189106	0	0	0.048093	0	0.0117555	0	0
Mesp2	0.00040249	0	0.0021857	0.00173946	0.00320479	0	0	0	0	0	0.00436704	0.00335668	0	0.00723694	0	0	0
Prcp	0.261982	0.199986	0.0886058	0.119861	0.167479	0.215843	0.124384	0.208705	0.177336	0.18865	0.194824	0.106438	0.29921	0.0468109	0.138047	0.150476	0.22723
9530078K11Rik	0.00837378	0.00980356	0.000959315	0.00171274	0.00585255	0.0143008	0.00752474	0.00701561	0.0173332	0.00514102	0	0.00929627	0.0149034	0	0	0	0.0504778
Nectin2	0.0180525	0.0103461	0.0131764	0.0155703	0.00997905	0.0243766	0.0156597	0.0236815	0.0197529	0.00772328	0.0770678	0.0423265	0.0910677	0.0241093	0.0540487	0.0211105	0.0673759
Itgax	0	0.000723428	0	0	0	0	0	0	0	0	0	0	0	0	0	0	0
Ttyh1	1.33122	1.41553	0.840434	0.894314	1.17553	1.07435	1.39272	1.33591	1.21104	0.805908	0.914113	0.666531	1.63239	1.01698	1.34787	1.36842	1.27167
Gm44947	0	0	0.00143668	0	0	0	0	0	0	0	0	0	0	0	0	0	0
D030047H15Rik	0.029713	0.024788	0.00889823	0.0179206	0.0107294	0.0144499	0.0292017	0.0337277	0.00433028	0.0100457	0.012223	0.00578044	0	0.0150563	0.0223759	0.0219208	0.0363005
Gm45038	0.00288568	0.00235418	0.00222921	0.00341291	0.0022957	0.00113266	0.00360847	0	0	0.00093224	0	0	0	0	0	0	0
Gm45039	0	0	0	0	0	0.00156643	0	0	0	0	0	0	0	0	0	0	0
Gm32647	0.0712081	0.176126	0.0166831	0.254199	0.19048	0.314675	0.621282	0.0891558	0.021013	0.035721	0.0203524	0.0235175	0.0277113	1.01921	0.115512	0	16.011
Gm44601	0	0.000750827	0	0	0	0	0.00144233	0	0	0	0	0	0	0	0	0	0.0684838
Gm19761	0	0	0	0	0	0	0	0	0	0	0	0	0	0	0	0	0.0413875
7SK.147	0	0.000548019	0	0	0	0.00136075	0	0	0	0	0	0	0	0.00944198	0	0	0.0994095
Gm25684	0	0.000460507	0	0	0	0	0.00583515	0	0	0	0	0	0	0	0	0	0.0525171
Gm44603	0	0	0	0	0	0	0.00306159	0	0	0	0	0	0	0	0	0	0
Nosip	0.122279	0.110233	0.094784	0.129369	0.0960365	0.085605	0.102341	0.0846104	0.0741579	0.0633681	0.165497	0.0613956	0.141679	0.119507	0.0960432	0.0712799	0.0906865
Bcam	0.00273575	0.00706691	0.000827125	0.00162163	0.00518085	0.00186793	0.00571414	0.00495578	0	0.00289291	0.00794582	0.017102	0	0	0	0	0
Gm45114	0	0.00142311	0	0	0	0	0	0.00307109	0	0.00109985	0	0	0	0	0	0	0
Gm26600	0	0.000924287	0	0	0	0	0	0.0033053	0	0.00276848	0	0	0	0	0	0	0
Anpep	0.00244627	0	0.00470033	0	0.00285259	0	0	0	0	0	0	0	0	0	0	0	0
Gm44974	0	0	0.000896943	0	0	0	0.00098636	0	0	0	0	0	0	0	0	0	0
Ap3s2	0.315197	0.270682	0.297473	0.328908	0.288855	0.239056	0.277632	0.257943	0.266566	0.322608	0.33265	0.243721	0.28761	0.221097	0.235821	0.269968	0.389808
Gm26646	0.00691741	0.00605814	0.00708026	0.00272607	0.00750001	0.00914255	0.0068045	0.00272461	0.00593887	0.00282394	0.0112919	0.00599376	0	0	0.0195991	0	0.037099
5430400D12Rik	0.144901	0.130481	0.15754	0.154615	0.124769	0.131216	0.11653	0.0941979	0.0883933	0.1173	0.110417	0.122501	0.107728	0.0885883	0.0522798	0.138337	0.130579
Gm44950	0.0211753	0.0177706	0.032338	0.0227043	0.0189349	0.0117931	0.0219014	0.0239662	0.00914527	0.0251768	0.0306068	0.0111796	0.0175044	0	0.0153759	0.0468994	0
Rcn3	0.00279384	0.00112864	0.0018682	0	0	0.0012599	0	0	0	0	0	0.00430372	0	0	0	0	0
Gm45669	0	0	0.00145317	0.00123798	0	0	0	0	0	0	0	0	0	0	0	0	0
Arpin	0.043396	0.0479828	0.0563351	0.070495	0.0468122	0.0452946	0.0244195	0.0289813	0.0427051	0.0810619	0.0651579	0.0497478	0.0494611	0.0469787	0.0204938	0.036514	0.0694103
ENSMUSG00002076150	0	0.000645665	0	0.0024655	0	0	0	0	0	0	0	0	0	0	0	0	0
Cblc	0	0.000306366	0.00164839	0	0.00318312	0.00257232	0.00180895	0	0	0	0	0	0	0	0	0	0
Fcgrt	0.00519091	0.0020971	0.00560675	0	0.00686097	0.0110624	0.0128779	0.00369433	0.00204703	0.00363861	0.00376509	0	0.0485117	0	0	0.0330679	0
Mical2	5.2966	4.5331	3.10896	4.18664	3.92068	5.5844	4.3882	5.29874	6.10854	6.07588	3.77593	3.06058	4.46197	3.49448	5.25763	5.53	3.13095
Gm45552	0	0	0	0	0.00145718	0	0.000678835	0	0.0033539	0.00092642	0	0	0	0	0	0.0114234	0
Itgad	0.00482537	0.000368221	0.00328959	0.00402314	0	0.00153843	0	0	0	0.00130397	0.00439918	0.00913172	0	0	0	0.0214274	0
Leng8	0.654295	0.687721	0.673537	0.647903	0.664942	0.623571	0.750454	0.565434	0.682984	0.679782	0.731436	0.848785	0.539108	0.684212	0.438417	0.790514	0.548003
Bcl3	0	0.00104193	0	0.00266599	0.00112022	0	0	0.00391442	0	0	0	0	0	0	0	0	0
Gm16175	0	0.00626904	0.00207149	0	0.00340839	0.00185368	0.0034445	0.00240828	0	0	0	0	0	0.00360136	0	0	0
4931431B13Rik	0	0	0	0	0	0	0	0	0	0.00163939	0	0.00493576	0	0	0	0	0
Leng9	0.237486	0.248529	0.23977	0.216243	0.218639	0.243445	0.2175	0.222975	0.241777	0.213214	0.308956	0.285815	0.222747	0.238226	0.250548	0.234204	0.321561
Gm19345	0	0.00335039	0.00102515	0.00125184	0	0	0.00103636	0	0	0.00444473	0	0	0	0	0	0	0
Cox6a2	0.00999826	0.00898073	0.00522089	0.0111113	0.00837264	0.00821437	0.0045172	0.00489765	0.00740329	0.00739674	0.00650549	0.00205131	0.0149745	0.0111542	0.00893606	0	0
Gm44850	0	0	0	0	0	0	0	0	0	0.00162572	0	0	0	0	0	0	0
Cdc42ep5	0.000641085	0.000707735	0	0.00528827	0	0.00081979	0	0	0	0.00213965	0	0	0.0613331	0	0	0	0
9130023H24Rik	0.00486763	0.000305203	0.0026374	0.0010727	0	0.00264722	0.00337741	0.00383168	0.00455222	0.0041557	0	0.00991318	0	0	0	0	0
Rps11	0.246368	0.171071	0.2492	0.245229	0.187725	0.197254	0.163291	0.220357	0.204819	0.144764	0.259803	0.187086	1.55957	0.18893	0.0797925	0.323412	0.26472
Ceacam16	0	0.00188845	0	0	0	0.00214521	0	0	0	0.00109596	0	0.00472632	0	0	0	0	0
Lilra5	0	0	0.0014523	0	0	0.000571711	0	0	0	0.00123295	0	0	0	0	0	0	0
Zfp710	0.0865125	0.190133	0.361795	0.256649	0.148957	0.1121	0.191178	0.113508	0.120377	0.328689	0.253025	0.213832	0.0555878	0.15673	0.102624	0.0702379	0.238541
Armc5	0.0272478	0.0316697	0.015706	0.010877	0.0183404	0.0196149	0.033377	0.0222121	0.0290657	0.0204792	0.0227044	0.0441686	0.023061	0.0270441	0.0218177	0	0.0214304
Gm15931	0	0	0	0	0	0	0.000712228	0	0	0	0	0	0	0	0	0	0
Gm44951	0.00286871	0.00772162	0.0162001	0.00438139	0.00286141	0.00381405	0.00734261	0.00165265	0.00295921	0.0123186	0	0	0	0.0235405	0	0	0
Gm21057	0.00570839	0.0183045	0.0257414	0.0306475	0.0102167	0.0107234	0.0173098	0.0178096	0.00634525	0.0350979	0.0265705	0.00373741	0.0304781	0.014658	0.020236	0	0
Ceacam19	0	0.00103123	0	0	0	0	0	0	0.0021268	0	0	0	0	0	0	0	0
Gm44949	0	0.000421637	0.00312104	0	0	0	0.00162432	0.0022931	0	0	0	0	0	0	0	0	0
Gm44660	0	0	0	0	0	0.00322053	0	0	0	0	0	0	0	0	0	0	0
Parva	0.120153	0.157913	0.109921	0.230236	0.130572	0.128289	0.0967689	0.0651475	0.139935	0.153493	0.0212862	0.0445612	0.147563	0.101586	0.0827504	0.171162	0.144363
Parvaos	0.00306129	0.0118314	0.00773135	0.00766372	0.00161573	0.00447384	0.00477632	0.00245618	0.00311035	0.00302445	0	0.00310998	0	0	0.01656	0	0
Pvr	0.0737276	0.0791343	0.0838484	0.108196	0.0827931	0.101525	0.0957827	0.0809568	0.0719806	0.0958098	0.0800695	0.0940814	0.0628089	0.115278	0.103359	0.104741	0.0427409
2310014F06Rik	0.014539	0.0196231	0.0124205	0.00366414	0.0398278	0.00754097	0.0221762	0.00725489	0	0.00604607	0.00927316	0.0110249	0.0280442	0.00843313	0	0	0
Gm16184	0.00186278	0.00246879	0	0	0.00387546	0.000943517	0.00192235	0	0	0	0	0	0	0	0	0	0
Gm16251	0.0155957	0.0129458	0.00822611	0.00876124	0.0196358	0.0144681	0.00996905	0.0214299	0.0106507	0.0129194	0.0353654	0.0022829	0.00686549	0.0526334	0.0121232	0	0.0429104
Igsf23	0.000808479	0	0	0	0	0	0	0	0.00128346	0.00164967	0	0	0	0	0	0	0
Idh2	0.0584017	0.0875506	0.117875	0.0873092	0.0644972	0.0627664	0.0671741	0.0631309	0.048651	0.108653	0.165774	0.0905538	0.124454	0.0391247	0.0109556	0.0818218	0.0750588
Gm45203	0.00847835	0.00526085	0.00997237	0.00657149	0.00728542	0.0068053	0.004101	0.0028767	0.00794469	0.00952776	0.00498068	0.00766923	0.0328202	0.0134981	0	0	0
Rdh13	0.0757862	0.0845991	0.0781823	0.111246	0.0846135	0.101972	0.0752363	0.0786254	0.0896791	0.0996506	0.201031	0.132728	0.0821855	0.0539981	0.103617	0.174699	0
Gm15494	0.146437	0.154144	0.179528	0.140698	0.141745	0.180411	0.204141	0.181432	0.327166	0.213934	0.0788434	0.235046	0.0668266	0.157305	0.219659	0.188427	0.127778
Ceacam20	0	0	0.000821942	0	0	0.0014733	0	0	0	0	0	0	0	0	0	0	0
Tenm4	10.72	7.31242	2.83978	3.32932	9.97698	11.9194	7.49484	10.2327	10.1596	5.16085	6.05926	1.80638	5.58272	7.44417	6.83551	7.15753	13.9858
Nlrp9b	0	0	0	0	0	0.00119319	0	0	0	0	0	0	0	0	0	0.0159815	0
Sema4b	0.0720351	0.144065	0.129903	0.124996	0.0872826	0.104602	0.0944244	0.102622	0.0542399	0.218615	0.121951	0.165873	0.182177	0.11764	0.0695716	0.141685	0.3309
Gm8319	0.000566237	0.00421667	0	0.00220074	0.00724019	0.00301488	0.00293517	0.00302568	0	0	0	0	0	0	0.00668694	0	0
Mir708	0.00131238	0.000415651	0	0	0	0	0	0	0	0	0	0	0	0	0	0	0
Gm45206	0.0271242	0.0530582	0.0489601	0.0326842	0.0379533	0.0146257	0.0213042	0.0100395	0.0296167	0.0703652	0.0301811	0.0494104	0	0.0296438	0.00442256	0.0124455	0.0832779
Gm15412	0.0173556	0.0134075	0.00461721	0.00685547	0.0352783	0.0247646	0.0162036	0.0114218	0.0389877	0.0192121	0.00646318	0.0122681	0.0328761	0.0179378	0	0.0156972	0.0420094
Rps11-ps5	0.00195199	0	0	0	0	0	0	0	0	0	0	0	0	0	0	0	0
Gm15414	0.573538	0.414174	0.156575	0.165788	0.641413	0.62221	0.42277	0.50394	0.509669	0.271741	0.202504	0.0637022	0.214878	0.322892	0.31634	0.593546	0.76934
Gm15413	0.0662708	0.0441097	0.00809176	0.0167176	0.0641972	0.0422986	0.0412773	0.0372522	0.0502522	0.0188111	0.0374698	0.00566546	0	0.0673559	0.0469606	0.0593993	0.172244
Gm15416	0.00768452	0.0032504	0.00212851	0.0032669	0.00515029	0.00677713	0.0154059	0.00505441	0.00180299	0.00889119	0	0	0.0121502	0	0.0307686	0	0.0395354
Gm44633	0.00641655	0.00403466	0.00116559	0.00246923	0.00064198	0.00449618	0.00394218	0.00285661	0.0121407	0.00516086	0	0	0	0	0	0	0
C230038L03Rik	0.150639	0.129084	0.068342	0.0945602	0.250444	0.207755	0.204619	0.217627	0.196158	0.105571	0.0662829	0.0625024	0.248191	0.181874	0.22164	0.144124	0.47647
Rpl13a	0.0351557	0.0265715	0.0360862	0.0574231	0.0387861	0.0367212	0.0268307	0.0258607	0.0387928	0.0227846	0.0375065	0.057793	0.032479	0.0496635	0.0161869	0.0099843	0.0715735
Snord35a	0	0	0	0.00122223	0	0	0	0	0.00268013	0.00134353	0	0	0	0	0	0	0
