## Supplemental Tables for "Expression of amyloid-β antibody via AAV of CNS tropism alleviates Alzheimer’s disease in mice" (part 37 of 48)

### Sheet: Table 6 (continued)
Supplemental Table 6. Glutamatergic neuron sub-clusters
Nars2	0.382147	0.39513	0.386616	0.319482	0.392099	0.413566	0.334362	0.28186	0.453197	0.486616	0.473671	0.262262	0.454443	0.411422	0.289951	0.525199	0.51174
Cib1	0.0175488	0.0139682	0.0133972	0.0323741	0.0118775	0.0320676	0.00850529	0.00209357	0.0118305	0.0148945	0.0161264	0.00891249	0.125228	0.0133855	0	0	0
Gdpgp1	0.0304028	0.0432961	0.0436096	0.0458317	0.0478908	0.0592828	0.0313139	0.0347046	0.0571733	0.0631935	0.0175295	0.0954519	0.00455859	0.0598703	0.0212599	0.116704	0
Gm15504	0	0	0	0	0	0.00109491	0	0	0	0	0	0	0	0	0	0	0
Eps8l1	0.0707859	0.10049	0.0788069	0.0512189	0.100654	0.0890481	0.116073	0.125899	0.199812	0.0943831	0.0653629	0.166599	0.0331233	0.080395	0.0869159	0.0613409	0
Gab2	0.319082	0.282247	0.883431	0.576644	0.600493	0.603023	0.430564	0.629387	0.529299	1.08069	1.09556	1.54392	0.42029	0.570168	0.693493	0.635303	0.690884
Usp35	0.0790209	0.0501108	0.14449	0.0858886	0.101291	0.105145	0.0545486	0.0514421	0.101903	0.111303	0.158763	0.328436	0.0392508	0.0215292	0.148481	0.166268	0.0681985
Ttll13	0.0139624	0.0160964	0.0102524	0.00202082	0.00455951	0.0055827	0.0150698	0.00553422	0.0035833	0.0139483	0.00985658	0.0242279	0	0.00849203	0.0127028	0.0099843	0
Kctd21	0.0841145	0.0746052	0.0681087	0.073809	0.079693	0.0884314	0.0586103	0.0794054	0.0757423	0.0712059	0.0865693	0.0856004	0.00816177	0.115924	0.0872877	0.0588359	0.145867
Ngrn	0.172883	0.129585	0.13511	0.16809	0.109754	0.127406	0.124325	0.147203	0.13881	0.0891495	0.111327	0.178613	0.120059	0.0946942	0.162683	0.256942	0.0286632
Flt3l	0.0250414	0.0241263	0.0332016	0.0299708	0.0282675	0.0386654	0.0144898	0.0259315	0.0119992	0.0193173	0.00979557	0.01697	0.01253	0.0501939	0	0	0
Alg8	0.126234	0.1355	0.156308	0.13762	0.144629	0.14546	0.1415	0.107947	0.125709	0.148228	0.108084	0.215404	0.063504	0.160449	0.110378	0.112955	0.0519043
Tgfb1i1	0.0560314	0.0782481	0.0982209	0.0912576	0.111353	0.128873	0.091375	0.101975	0.0848166	0.051117	0.0299151	0.290659	0.0692748	0.155479	0.123985	0.0273255	0.0677354
Ndufc2	0.315079	0.249014	0.352271	0.370588	0.30387	0.229524	0.221588	0.245049	0.213556	0.199121	0.306126	0.36524	0.698124	0.326793	0.315668	0.337493	0.106319
Gm16053	0.0146127	0.00937789	0.0132663	0.00886829	0.00984274	0.00947545	0.00958912	0.00812226	0.00943708	0.0142801	0.00460602	0.0246369	0.0189145	0	0.0123461	0.0123207	0
Ppp1r12c	0.306397	0.376312	0.411833	0.346379	0.380227	0.387354	0.376626	0.315281	0.305666	0.454074	0.284219	0.540061	0.384442	0.338812	0.331489	0.290391	0.422429
Thrsp	0.0354738	0.0276694	0.0411193	0.0908675	0.0627605	0.0383767	0.0132151	0.0241229	0.037538	0.0190294	0.0162775	0.132735	0.0331201	0.0192725	0.0664186	0	0
Kctd14	0.000821426	0.00297254	0.000834587	0	0	0	0.00411165	0.00186692	0	0.00265339	0	0	0	0.00422123	0	0	0
Gm8600	0	0	0.000639572	0	0	0	0	0	0	0	0	0	0	0	0	0	0
Vps33b	0.170621	0.203258	0.198599	0.21945	0.180453	0.204931	0.218212	0.180752	0.249344	0.19131	0.225017	0.201074	0.0698192	0.142696	0.125771	0.217003	0.165896
Ints4	0.132852	0.13194	0.201557	0.206126	0.146224	0.148306	0.121528	0.148477	0.133803	0.13327	0.194486	0.161698	0.177029	0.198283	0.138894	0.125246	0.25127
Slc5a2	0.00170711	0.00225262	0.00166667	0	0	0	0.00196632	0.00234907	0.000916988	0.00253747	0	0.00313494	0	0	0	0	0
Aldh16a1	0.0219409	0.0204945	0.0238592	0.0156014	0.0226591	0.0345224	0.00897912	0.0204157	0.0288689	0.0165568	0.0325964	0.0169328	0.0364864	0.0407285	0.0244753	0.0260079	0
Gm24412	0.000852244	0	0	0.00320379	0	0.00186273	0	0	0	0.00249012	0	0.00903593	0	0	0	0	0
Rccd1	0.098506	0.137478	0.0765642	0.0586306	0.105999	0.0651163	0.0863278	0.0618278	0.0412836	0.0794202	0.12973	0.119811	0.121634	0.15835	0.0640858	0.0450543	0.136543
Rusf1	0.0676319	0.068033	0.0545629	0.0656916	0.0504512	0.0699907	0.0614155	0.0538397	0.0606363	0.0463283	0.109844	0.0499348	0.040727	0.0719135	0.0683204	0.022568	0.134816
Aamdc	0.187491	0.172629	0.226598	0.198921	0.166285	0.184783	0.105082	0.14814	0.133349	0.204953	0.186492	0.139861	0.176323	0.184323	0.195828	0.0331129	0.187664
Gm6916	0.000450113	0.00110027	0	0	0	0	0	0.001864	0	0	0	0	0.00584771	0.0176193	0	0	0
Rgs10	0.0204158	0.0449261	0.017287	0.0332783	0.0297066	0.0168706	0.0264261	0.0250225	0.0798899	0.0199177	0.012118	0.0570436	0.0704876	0.0407388	0.0174208	0.113898	0.0580602
Gm15503	0.00280174	0.00478254	0.00201818	0.0196502	0.0064757	0.0018872	0.00313268	0.00278786	0.0376198	0	0.0083811	0.00357151	0.0712332	0	0.0168962	0	0.0136018
Pih1d1	0.0488345	0.0681228	0.075885	0.0524071	0.0584578	0.0758147	0.0391766	0.0686318	0.0557219	0.0605824	0.0445519	0.0661196	0.0876176	0.0980683	0.0508817	0.0487373	0
Rsf1	1.21088	1.28806	1.29665	1.26876	1.2349	1.19319	1.31163	1.23555	1.20486	1.13513	1.33228	1.12017	1.11454	1.1984	1.28239	1.17462	1.54548
Ywhaq-ps1	0	0	0	0	0	0	0	0	0.00145149	0	0	0	0	0.00783638	0	0	0
Rpl15-ps5	0.00142349	0.00551496	0.00493676	0.0067573	0.00197943	0.00556471	0.0124804	0.0069449	0.00589132	0.00664213	0	0.0132662	0	0	0	0	0
Rsf1os1	0.470142	0.575314	0.541536	0.494611	0.529553	0.519656	0.499895	0.500629	0.484372	0.471924	0.356713	0.544141	0.263601	0.745128	0.49235	0.276365	0.409316
Nlrp4e	0	0	0	0	0	0	0	0.00230969	0	0	0	0	0	0	0	0	0
Rasgrp4	0.0064415	0.0157489	0.00758004	0.0237502	0.0147222	0.0115828	0.00364006	0.00451316	0.0105359	0.0737124	0.00537881	0.00649351	0.0189145	0	0	0.0233103	0.0286632
Rsf1os2	0.17448	0.21809	0.184485	0.176686	0.23015	0.200704	0.237748	0.256424	0.20061	0.186353	0.155497	0.267057	0.403741	0.221259	0.2379	0.14385	0.209606
Gm45186	0.00405969	0.00655282	0.00398566	0.00164383	0.00409933	0.00791388	0.0173608	0.00442915	0.00824145	0.010132	0.00376509	0.00473129	0	0.00912097	0	0	0
Gm16282	0	0	0	0.00254307	0	0	0	0	0	0.0114504	0	0	0	0	0	0	0
Tead1	0.313848	0.308133	0.59055	0.366522	0.523942	0.337262	0.366762	0.267963	0.416468	0.180892	0.668419	0.493575	0.219557	0.129782	0.312048	0.0878266	0.466978
Clns1a	0.276886	0.278468	0.25589	0.215255	0.252213	0.234895	0.220896	0.276129	0.277031	0.240302	0.20935	0.242299	0.27289	0.287951	0.169828	0.166648	0.122428
Slc17a7	3.84336	4.00239	4.53188	4.4502	5.03556	4.16411	4.24217	4.20173	3.50979	2.58816	2.47047	4.30596	4.58075	4.01151	4.80707	4.24495	3.88038
Gfy	0	0.00196799	0	0	0	0.00185737	0.000664821	0	0	0	0.00235464	0	0	0	0	0	0
Rassf10	0	0	0	0.00163167	0	0	0	0	0	0	0	0	0	0	0	0	0
Aqp11	0.100309	0.072301	0.0501667	0.0553245	0.021609	0.0583065	0.069027	0.0782805	0.104984	0.0413069	0.046501	0.0153332	0.0371559	0.104906	0.096183	0.0281961	0
Pth2	0.00120712	0	0	0	0.00255443	0	0	0	0	0	0	0	0	0	0	0	0
Gm33586	0	0.00140296	0	0	0	0	0.00117249	0	0	0	0	0	0	0	0	0	0
4930543E12Rik	0	0.000908148	0	0	0	0	0.00485426	0.0097822	0	0	0	0.00366325	0	0	0	0.0195701	0.101243
Fam98c	0.0880426	0.100686	0.0797616	0.118914	0.0962987	0.0768587	0.0508102	0.0749693	0.076068	0.115864	0.0953433	0.114186	0.20745	0.0687662	0.0164089	0.102313	0.0214304
1110035H17Rik	0.0538645	0.0471883	0.053166	0.0619024	0.0486456	0.0360943	0.031999	0.0442557	0.0501498	0.0559622	0.0498929	0.0570948	0.0470204	0.0149437	0.0261593	0.0156265	0.070787
Kash5	0.0402415	0.0682465	0.0503941	0.0803824	0.0947563	0.0728645	0.0668551	0.0555861	0.0366907	0.0513688	0.010245	0.060046	0.00394419	0.0612528	0.050602	0.0427695	0
Spred3	0.219716	0.220908	0.324031	0.333811	0.226893	0.319813	0.363769	0.336965	0.301881	0.303808	0.400136	0.366329	0.452759	0.202925	0.303133	0.397018	0.217136
Dkkl1	0.279195	0.0433892	0.066771	0.0619122	0.170306	0.424305	0.0785719	0.393541	0.47945	0.0496298	0.084287	0.0427857	0.160895	0.0171581	0.571177	0.465915	0.0274009
Ggn	0	0	0.00118415	0	0	0	0	0	0.002989	0.00150966	0	0	0	0	0	0	0
Pak1	2.48145	1.703	2.22185	2.38734	1.02848	2.95751	1.891	1.9473	3.72303	2.68244	2.97979	4.19012	1.7525	1.58074	1.75793	3.3125	1.24245
Gdpd4	0.00362929	0.00254408	0.00161482	0	0	0.00426932	0.00277796	0.00259291	0.0509979	0.0071954	0	0	0	0	0	0.0120024	0
Tial1	0.935018	0.850793	0.864187	1.00069	0.921906	0.93792	0.707339	0.903402	0.651037	0.750297	0.88748	0.90393	0.679056	0.792815	0.671813	0.883777	0.931724
Psmd8	0.170921	0.135373	0.151682	0.178631	0.144848	0.147861	0.15958	0.174635	0.173051	0.13147	0.19078	0.162133	0.223316	0.0945967	0.116531	0.231706	0.43147
Gm32816	0.00323748	0.00198144	0	0.00289765	0.00240714	0.00394189	0.00367795	0	0.00583971	0	0.00725226	0	0.0145624	0.013767	0	0	0
ENSMUSG00002075535	0	0	0	0	0.00103086	0	0	0	0	0	0	0	0	0	0	0	0
Gm40457	0	0	0	0	0	0	0	0	0	0	0	0	0	0	0	0	0.037099
Bag3	0.00078976	0.0023409	0.00459175	0.0055646	0.00300641	0.00228419	0.00169489	0.00110232	0.00287575	0.00553427	0	0	0	0	0	0	0
Prc1	0.0382114	0.0568429	0.038115	0.0297806	0.0346203	0.025397	0.0663021	0.0454529	0.0321705	0.0320995	0.0359746	0.0528707	0.0779472	0.0683087	0.0442969	0	0.0298496
Tnnt1	0.000800103	0.00219369	0	0.00327579	0.00334521	0.00317156	0.00455289	0.00378733	0	0	0.00432465	0	0	0	0.0124587	0	0
Tead2	0.0052482	0.00446103	0.00200752	0.00844306	0.00316259	0.00939867	0	0.00672881	0.00882434	0.0024878	0	0.0119339	0	0.00422936	0	0	0
Tnni3	0.00381185	0.000614607	0.00366414	0.0035663	0.00586639	0.00306498	0.00358726	0	0	0.00186398	0.0151757	0.00564311	0	0	0	0	0
Inpp5f	0.376024	0.327631	0.323657	0.379119	0.345638	0.315745	0.266483	0.320365	0.222729	0.292963	0.556223	0.29601	0.558124	0.298644	0.254493	0.18858	0.516333
Dnaaf3	0.00564279	0.000877853	0.00598225	0.00105373	0.00205181	0	0.000874902	0.00282173	0.00108558	0.00778473	0	0	0.00437321	0	0	0.0241932	0
Gm16044	0	0	0.000792249	0.00121785	0	0.000589447	0	0	0	0.00144363	0.00340221	0	0	0	0	0	0
Gm15873	0.00129601	0.000606512	0.00146796	0	0	0	0	0	0	0	0	0	0	0	0	0	0
Syt5	0.577627	0.578549	1.0023	0.879728	0.85645	0.62098	0.71732	0.809826	0.570433	0.49933	0.824775	0.693699	1.25458	0.657401	0.80452	0.707783	0.755646
Mcmbp	0.458467	0.363541	0.376013	0.404635	0.485631	0.418762	0.445898	0.359715	0.390694	0.361392	0.429746	0.46022	0.403674	0.524499	0.410503	0.329151	0.269875
Gm44673	0.00536741	0.00552945	0.00686832	0.00284008	0.00452299	0.00735272	0.006751	0	0.00732006	0.0113813	0.00205633	0	0	0.00639754	0.00874482	0	0
Nlrp5	0	0.00168373	0	0	0.00180875	0	0	0	0	0	0	0	0	0	0	0	0
Gm44674	0.00578183	0.00625859	0.00573295	0.00152927	0.000361346	0.00204633	0.00126545	0.00772805	0.00359944	0.00197555	0.012679	0.0026243	0	0	0	0	0
U6.73	0.00347092	0.00340156	0.00456264	0	0	0.00678401	0.00163478	0.00339006	0.00146422	0.00154568	0.0127983	0	0	0.00463709	0	0	0
Unc45a	0.260769	0.222809	0.310947	0.339034	0.229368	0.263347	0.247865	0.304548	0.256008	0.30629	0.325805	0.259465	0.163356	0.224034	0.318783	0.220133	0.62573
Gm44672	0.000874082	0.00083166	0.00139218	0	0	0.000686061	0	0.00158847	0.00159828	0	0	0	0	0	0	0	0
Cd37	0.0121595	0.00615786	0.00588264	0.0154375	0.00718915	0.0102765	0.0118769	0.0260001	0.00124371	0.0185333	0.00936903	0.038042	0.0447379	0	0	0	0
Slc6a16	0.00747259	0.0103331	0.00403102	0.0140297	0.00912991	0.00434623	0.0153107	0.0106055	0.0157832	0.00799038	0.00908572	0.00222229	0.0463242	0.00903302	0.020732	0.0129243	0
Ptprh	0.00189418	0.00745102	0.0291632	0.018858	0.0115558	0.00839723	0.0179596	0.00370876	0.00238791	0.0137361	0.00752405	0.00737864	0.00777784	0	0	0.0394023	0.0363005
Arntl	1.32964	1.11151	0.6238	0.667794	0.597194	1.18969	1.05787	1.11074	1.34089	0.977066	0.846602	0.387243	0.648949	0.70148	0.930617	1.12307	1.12083
Vmn1r168	0	0.00090038	0.00105083	0.000963331	0.00406957	0	0.00151879	0.00196768	0.0015649	0	0	0	0	0	0	0	0
Gm44877	0.0017955	0.00203694	0.00403907	0.00395236	0.00271959	0.00476739	0.0115319	0.00168045	0.00511227	0.000888491	0	0.00457554	0	0.00543803	0.0126027	0	0
Gm45355	0.00133298	0.000912189	0.00272676	0	0	0.00159821	0.00247271	0.00764402	0.00657893	0.00274051	0.00430663	0.00448191	0	0	0	0	0
Tmem86b	0.0284298	0.0305661	0.0404952	0.0417569	0.0430577	0.0585691	0.0327427	0.0376853	0.0532493	0.0621361	0.086092	0.0562019	0.0548825	0.0226449	0.0331054	0.0799158	0
Sec23ip	0.135293	0.138582	0.11719	0.158067	0.141591	0.124051	0.144246	0.143052	0.13413	0.157972	0.148324	0.175723	0.0765252	0.160976	0.204288	0.136052	0.137583
5S-rRNA.111	0.00075245	0	0.00179032	0	0	0	0	0	0	0.00117487	0	0	0	0	0	0	0
Gm32884	0	0.000189241	0	0	0.000730537	0	0	0	0	0.00078846	0	0	0	0	0	0	0
Hddc3	0.00631086	0.0195378	0.00996617	0.0130941	0.0100576	0.0175394	0.0157828	0.0275775	0.0238749	0.00861439	0.0386535	0.00877124	0.0436902	0.00807673	0.0135418	0.0124455	0
Catsperg1	0.00541351	0.013201	0.0146416	0.00216532	0.037645	0.00637333	0.0250397	0.0221262	0.0130248	0.0118795	0.00803639	0	0.0236346	0.0317783	0.0467829	0.0178946	0
Gm17113	0	0	0	0	0	0	0	0	0	0.00192154	0	0	0	0	0	0	0
Slc6a21	0.00201099	0.00183944	0	0	0	0.00626522	0.00208579	0	0.00949752	0	0	0	0	0	0.015095	0	0
Kcnk6	0.00278299	0.0119275	0.00315322	0.00261168	0.00686238	0.0115601	0.00485313	0.0152162	0.0106938	0.00408799	0	0.0032358	0	0	0.0338947	0	0
Btbd10	1.37073	1.64608	1.58059	1.66049	1.96801	1.54928	1.81164	1.40289	1.16089	1.33187	1.58454	1.60139	1.26608	1.69368	1.58626	1.42518	1.80038
Gm15994	0.000900028	0	0.00115054	0	0.00108346	0	0	0	0	0	0	0	0	0	0	0	0
Plpp4	0.00414784	0.00526333	0.005104	0.0118885	0.128348	0.00156785	0.00382025	0.0115974	0.00214003	0.00344025	0.00488835	0.00465757	0.0927356	0.0210236	0.139982	0	0
Gm33027	0	0	0	0	0.00208357	0	0	0	0	0	0	0	0	0	0	0	0
Gm44576	0	0	0	0	0.000731636	0	0	0	0.00462391	0	0	0	0	0	0	0	0
Ppp6r1	0.158132	0.198604	0.253915	0.269722	0.240308	0.187127	0.168477	0.167441	0.283838	0.1577	0.187427	0.166087	0.208162	0.184019	0.227614	0.323385	0.168773
Gm6855	0.0029267	0.000812958	0	0	0	0	0	0.0051109	0.00494612	0	0	0	0	0	0	0	0
Gm44878	0.00419864	0.00355999	0.00269381	0	0.00164433	0.0010004	0	0.0046914	0	0.00288559	0.00798757	0.00538222	0	0	0.00946952	0	0
Vmn1r179	0	0.000756739	0	0	0	0	0	0	0.00168887	0	0	0.00635412	0	0.00729514	0	0	0
Gm10175	0.00361404	0.00391168	0	0.0049968	0.000584898	0.00121033	0.0019969	0.00268437	0	0	0	0	0	0	0	0	0
Hspbp1	0.155039	0.157648	0.175219	0.155175	0.167782	0.162764	0.180408	0.213881	0.171666	0.19085	0.262238	0.142919	0.164911	0.174186	0.107763	0.173338	0.0197897
Wdr11	0.133476	0.106036	0.127852	0.1419	0.123062	0.103093	0.117687	0.122631	0.132543	0.116072	0.158302	0.118557	0.0735876	0.112836	0.125627	0.113831	0.141631
Yif1b	0.178813	0.115546	0.165721	0.148246	0.127962	0.142813	0.0845643	0.173183	0.0825219	0.100609	0.102409	0.119586	0.36146	0.0806694	0.163307	0.125112	0.299505
Vmn1r183	0.000978095	0.00149683	0	0.00315353	0.0017494	0.00326465	0.00362279	0	0.00570535	0.00224101	0	0	0	0	0	0.00706347	0
Gm36694	0	0.0012032	0.00127226	0	0.00165198	0.0010687	0.00124241	0	0.0016536	0.00363773	0	0	0	0	0	0	0
Gm4265	0	0.000691841	0	0.0017053	0.00107086	0.00214609	0	0	0.00865213	0.00173178	0	0	0	0	0	0.023872	0
Gm44943	0	0.00072497	0	0	0	0	0	0	0	0	0	0	0	0	0	0	0
Man2a2	0.436638	0.451554	0.509033	0.522773	0.239124	0.380811	0.303817	0.264736	0.306311	0.405519	0.516293	0.454354	0.58982	0.256216	0.183051	0.395618	0.332505
2200002D01Rik	0	0.000696858	0.00107048	0	0.00214908	0	0.00215326	0	0	0	0.00594291	0	0	0.0123259	0	0	0
Zfp180	0.146219	0.148953	0.139328	0.163377	0.133466	0.139166	0.146189	0.129826	0.103881	0.105377	0.12893	0.11828	0.186551	0.14332	0.082937	0.0328769	0.0274009
Zfp112	0.214552	0.215767	0.215019	0.266894	0.191847	0.222967	0.17307	0.19796	0.141354	0.21911	0.16767	0.214737	0.147763	0.155464	0.211038	0.0856458	0.0887305
Gm44793	0.00609586	0.0031406	0.00695762	0.00177077	0.00289237	0	0.00519203	0.00223019	0.00224158	0.0060028	0.00456695	0.00254237	0.00905994	0.0143351	0	0	0
Trpm4	0.363851	0.166625	0.177514	0.157991	0.118569	0.26003	0.129578	0.372898	0.333487	0.138049	0.324282	0.175063	0.245348	0.0538968	0.167447	0.262212	0.37606
Zfp235	0.0963607	0.10453	0.113727	0.102838	0.104737	0.0820631	0.0815377	0.0797779	0.0894179	0.0923417	0.135677	0.108477	0.069995	0.0669861	0.0820607	0.0466574	0.0420094
Rpl14-ps1	0.112457	0.0462199	0.0459919	0.0665137	0.032193	0.112888	0.0427212	0.0900629	0.102671	0.0544528	0.0901191	0.0824377	0.0650899	0.0215762	0.0960659	0.136665	0.0674708
Spint2	0.0794402	0.0624791	0.0591503	0.0398599	0.0493817	0.0459841	0.114676	0.0955319	0.119792	0.0558508	0.125088	0.0283882	0.107488	0.0848542	0.189928	0.254807	0
Zfp114	0.0249684	0.0153622	0.0104972	0.0110113	0.00428624	0.015815	0.0105072	0.0154149	0.0112901	0.00517242	0.0334665	0.00704037	0.0534085	0.0067753	0.0121722	0	0
Hrc	0.00302419	0.00160821	0.000846732	0.00372396	0.00107985	0.00234736	0.00118291	0	0	0.00237141	0	0	0	0	0	0	0
Ppp1r14a	0.0347977	0.0330415	0.0167137	0.0465549	0.0361556	0.020092	0.035052	0.0289489	0.0430002	0.0315394	0.0285155	0.0378489	0.0815924	0.00749513	0.0180182	0.0557013	0
Far1	1.03815	1.15622	1.24582	1.28373	1.36877	1.1167	1.1339	1.07007	0.963289	1.07896	1.01397	1.4575	1.00999	1.15135	1.24519	1.03019	1.80498
Zfp111	0.0296207	0.0158622	0.0288024	0.0186273	0.023613	0.0112288	0.0187181	0.0272367	0.0226317	0.0208997	0	0.0179766	0.00845029	0.00422123	0.0312615	0	0.0214304
Gm44796	0	0	0	0	0.00176532	0	0	0	0	0	0	0	0	0	0	0	0
Far1os	0.63966	0.842362	0.791764	0.75634	0.867741	0.751082	0.8481	0.72589	0.639404	0.61405	0.691807	1.11052	0.704676	0.703806	0.804279	0.618137	1.24499
Zfp109	0.0182004	0.021191	0.022893	0.0225042	0.0193934	0.0224733	0.0117466	0.0188665	0.0260967	0.0179295	0.00836357	0.0124815	0.0217865	0.0379059	0.0420235	0	0
Gm5600	0.0107916	0.0116128	0.0122277	0.00269547	0.0130081	0.0114865	0.0111913	0.0129546	0.0104436	0.0101551	0.02465	0.00863807	0	0.0334223	0	0	0
Gm29507	0	0.00105854	0	0	0.00178586	0	0.00188582	0	0	0	0	0	0	0	0	0	0
Brsk1	0.307654	0.312149	0.335572	0.346081	0.28739	0.405808	0.331675	0.324031	0.332194	0.352569	0.30324	0.362102	0.414032	0.442743	0.37668	0.337378	0.375789
Zfp108	0.0217062	0.0203565	0.0242042	0.0191131	0.012825	0.0332429	0.0168602	0.0113567	0.0138923	0.0132195	0.0221942	0.028895	0.0432526	0.0299077	0.0330289	0	0
Spon1	0.160979	0.138585	1.80433	0.688311	1.17467	0.17227	0.331331	0.12024	0.872773	0.976952	4.00798	1.08355	0.622382	0.409381	0.1172	0.446311	0.245593
Zfp93	0.0456489	0.0354303	0.0383037	0.046634	0.0461057	0.0405996	0.0326726	0.0456759	0.0336344	0.0138638	0.0407348	0.0425136	0.0357179	0.0204841	0.029617	0.0195701	0.10068
Gm18126	0	0.000551299	0.00121937	0	0	0	0	0.0031616	0	0	0	0	0	0	0	0	0
Tmem150b	0.0490015	0.0546797	0.0550618	0.066598	0.0502137	0.0590806	0.0408649	0.0386329	0.0496687	0.0678169	0.0763528	0.0384918	0.00985412	0.0344521	0.030387	0.0453026	0.0434223
Gm50477	0.0126305	0.0104623	0.0103445	0.011352	0.0136092	0.00996222	0.00734098	0.00702354	0.00437828	0.0160112	0	0.00302448	0	0	0.01175	0.00868713	0
Rras2	0.592528	0.59269	0.374054	0.345868	0.462077	0.360166	0.570157	0.450306	0.52534	0.64735	0.660079	0.38225	0.621362	0.877987	0.544381	0.244021	0.0136018
Fes	0	0.00102931	0.000823067	0.00127134	0.000878581	0.00429182	0.00434102	0.00326491	0.00779138	0.00162572	0	0	0	0	0	0	0
Gm45615	0.00587493	0.00370369	0.00350389	0.00330931	0.00350202	0.00353026	0.00416861	0.00620343	0.00244504	0.0056843	0.00478515	0	0	0.00885661	0.0189359	0	0
Gm45454	0.000969064	0.00294081	0.00470106	0.00207717	0.0015298	0	0	0	0	0.00722079	0.00515147	0	0	0.00889106	0	0	0
Zfp61	0.233123	0.204416	0.232147	0.226354	0.196885	0.188622	0.218402	0.217912	0.188681	0.207888	0.196286	0.141767	0.173319	0.183456	0.23812	0.154048	0.214832
Copb1	0.301193	0.270784	0.243118	0.305757	0.301835	0.274707	0.271125	0.258416	0.253131	0.188954	0.3956	0.285395	0.361936	0.321816	0.400105	0.178643	0.319405
Zfp94	0.0949316	0.0687131	0.0709882	0.0808738	0.0710457	0.0555695	0.0736243	0.0668583	0.0812321	0.0620512	0.0191016	0.0674262	0.105856	0.0827719	0.100338	0.0730527	0.0496066
Tescl	0	0	0	0.0016117	0	0	0	0	0	0	0	0	0	0	0	0	0
Psma1	0.82675	0.770378	0.832908	0.981761	0.881022	0.825548	0.814348	0.755005	0.732741	0.78539	1.04112	0.831271	0.925714	0.781415	0.725014	0.606617	0.796417
Dpf1	0.269582	0.355568	0.338768	0.353151	0.481127	0.378159	0.468449	0.43642	0.381228	0.377986	0.232134	0.313178	0.272193	0.381804	0.447331	0.501768	0.257495
4933406I18Rik	1.05873	1.69336	1.4825	1.55888	1.39636	1.14312	1.92074	1.24991	1.15072	1.37974	1.40734	1.37231	1.4804	1.51814	1.13278	1.27589	0.533701
Gm44632	0	0.000529572	0	0	0.00292589	0	0	0	0	0	0	0	0	0	0	0	0
Furin	0.132106	0.0884368	0.112146	0.133582	0.116264	0.117165	0.102472	0.165877	0.157812	0.0685913	0.123756	0.0928437	0.133767	0.0315193	0.138783	0.233754	0.0972141
Pde3b	0.500519	0.487072	0.539811	0.612203	0.477602	0.426956	0.512662	0.346066	0.415911	0.524105	0.764038	0.675749	0.507453	0.509472	0.311872	0.621228	0.183224
Gm44851	0	0.000653394	0	0	0	0	0	0	0	0	0	0	0	0	0	0	0
Kmt5c	0.0618468	0.0543875	0.0585184	0.0738949	0.0385947	0.0449864	0.0314835	0.0411395	0.0601886	0.0588643	0.100758	0.0727613	0.0674339	0.0854761	0.0452128	0.0370961	0
Ppfia3	0.548619	0.447951	0.508765	0.500434	0.505536	0.433496	0.415857	0.60778	0.489837	0.461158	0.51865	0.547223	0.50988	0.517164	0.559756	0.50685	0.622685
Mtag2	0.0191063	0.00875073	0.0117639	0.00501349	0.0192434	0.0151077	0.00840263	0.00860434	0.012264	0.00211129	0	0.00704132	0	0	0	0	0
Kcnn4	0.00051456	0	0.00086242	0	0	0	0.00138541	0	0	0	0	0	0	0	0	0	0
Cyp2r1	0.0126387	0.00998142	0.0148821	0.0275625	0.0257954	0.0111107	0.024073	0.0287709	0.00786684	0.00868761	0.0498292	0.0175125	0.0273022	0.0292441	0	0	0
Lin7b	0.251567	0.23468	0.179829	0.134641	0.180812	0.207246	0.288892	0.358733	0.234575	0.185607	0.15235	0.241582	0.393471	0.23401	0.220624	0.433231	0.247083
Gm45619	0.0054563	0.00938651	0.00632831	0.00469803	0.0146442	0.00391245	0.00561101	0.0149157	0.011554	0.00833795	0.00337026	0	0.106419	0.0205016	0	0	0
Cox6b2	0.00123628	0	0.000788267	0	0	0	0.00148128	0	0.00863547	0	0	0.0026243	0	0	0	0	0
Fam71e2	0.00277135	0	0	0	0	0	0.00386312	0.00562968	0.00102128	0	0	0	0	0	0	0	0
Il11	0.00760482	0.00352842	0	0	0	0.0023945	0	0	0	0	0	0	0	0.00517739	0	0	0
Smg9	0.202322	0.21238	0.248194	0.242889	0.22385	0.186971	0.206545	0.170629	0.192483	0.15372	0.190064	0.257479	0.165894	0.228166	0.249972	0.11728	0.276861
Blm	0.236852	0.117896	0.13194	0.0949145	0.104287	0.133053	0.097251	0.135538	0.199838	0.144546	0.276272	0.121756	0.102075	0.182121	0.0965416	0.196091	0.100938
Tmem238	0.0462863	0.0243333	0.0192661	0.0263418	0.0192732	0.0262167	0.0199193	0.014311	0.0173415	0.010967	0.027359	0.0441095	0.0356857	0.00367549	0.00874482	0.0643759	0
Irgc1	0	0.00434125	0.0075483	0.00863267	0.020846	0.0150861	0.0042483	0.00747239	0.0020837	0.00411303	0	0.00874399	0	0	0	0	0
Calca	0	0.000625565	0.00108464	0.00202613	0	0	0.00313168	0.00401503	0.00159828	0	0	0.00419651	0	0	0	0	0
Gm36159	0	0.00281547	0	0.00424119	0.00288561	0.0100343	0.00131562	0	0.0012944	0	0.00646318	0.00541901	0	0	0	0	0
Gm15500	0.00656292	0.00288225	0.00433466	0.00319721	0.00261551	0.00301864	0.00589822	0	0.00201957	0.00195728	0	0	0.0237478	0	0	0	0
Rpl28	0.322676	0.240628	0.23338	0.304702	0.28555	0.223273	0.210787	0.237234	0.203862	0.168033	0.323664	0.286105	1.17628	0.193668	0.191344	0.310786	0.697376
Sipa1l3	0.274574	0.410957	0.298881	0.273537	0.568906	0.339924	0.47354	0.303421	0.384459	0.406676	0.275076	0.306896	0.292619	0.561969	0.462142	0.305788	0.432377
4932431P20Rik	0	0	0	0	0.00109443	0	0	0	0	0	0	0	0	0	0	0	0
Calcb	0	0	0	0	0.00156426	0	0	0	0.00402468	0	0	0	0	0	0	0	0
4930432E11Rik	0	0	0.00092181	0	0	0	0	0	0	0	0	0	0	0	0	0	0
Ube2s	0.115217	0.101771	0.112744	0.115984	0.107503	0.103975	0.104594	0.0939879	0.0864218	0.110358	0.0926578	0.0853046	0.0521271	0.114856	0.152404	0.147924	0.111667
Crtc3	0.582519	0.396144	0.858963	0.665406	0.511579	0.497117	0.561802	0.645473	0.77265	0.991362	1.06745	0.637092	0.678212	0.55462	0.508032	0.961719	0.536139
Gm44931	0.000753836	0.000697738	0	0	0.00202662	0	0	0	0.00274068	0	0	0	0	0	0	0	0
Gm15880	0.0222888	0.0164372	0.0263346	0.029973	0.0186094	0.0278495	0.0304832	0.0305337	0.025834	0.039155	0.0747875	0.029216	0	0.0115407	0.00924366	0.0486256	0.0643791
Plaur	0.00167165	0.00178105	0.00336555	0.00489804	0.00724869	0.0029674	0.00300632	0	0	0	0.00678744	0.00743682	0	0	0	0	0
Shisa7	0.286314	0.388129	0.438572	0.484094	0.335961	0.203885	0.377818	0.295481	0.253429	0.245672	0.304766	0.351059	0.216372	0.333984	0.384738	0.196186	0.470951
Isoc2b	0.0750893	0.0829074	0.0772665	0.0713963	0.0740679	0.0800189	0.0774806	0.064295	0.057801	0.0652751	0.0873458	0.0630369	0.107382	0.100658	0.108251	0.0475555	0
Cadm4	0.328099	0.356459	0.494438	0.555794	0.552449	0.505194	0.233842	0.373313	0.218256	0.334463	0.479503	0.516358	0.532012	0.289097	0.385464	0.402202	0.591064
Isoc2a	0.0180411	0.0142366	0.00977204	0.0144116	0.0111587	0.0201422	0.0178013	0.0154019	0.0105437	0.0315951	0.0336181	0.0117704	0.00584771	0.00644371	0.0117555	0	0.0643791
Gm36210	0.000634231	0.00664652	0.0031978	0	0.0025419	0	0.00178087	0.00212208	0.00133192	0.00917452	0.0180974	0.00455384	0.0966688	0.00466663	0	0	0
Gm44983	0.000413426	0.00426109	0	0	0.00471479	0.0010769	0.00215709	0	0	0.00535307	0	0	0	0	0	0	0
Gm5320	0	0.000772204	0	0	0	0	0	0	0	0	0	0	0	0	0	0	0
Zfp428	0.0517592	0.0592821	0.0727663	0.0398101	0.064007	0.056271	0.0538246	0.0621573	0.0312066	0.047081	0.0927942	0.0395256	0.229065	0.0920755	0.0408082	0.134694	0.0854611
Gm50092	0	0	0	0	0	0	0	0	0	0	0	0	0	0.00332149	0	0	0
Gm53033	0.00648012	0.00786424	0.00772836	0.00803534	0.010036	0.00999895	0.000840418	0.00618956	0.0117442	0.00600887	0.0164271	0.00439208	0	0.0243178	0.015095	0	0
Zfp628	0.0157792	0.011534	0.0139571	0.0180631	0.0128195	0.0119684	0.0210492	0.00241495	0.021058	0.013163	0.0102768	0.00555581	0.02867	0	0.0329714	0.0146018	0.0229512
Irgq	0.0592081	0.0584233	0.0552443	0.088405	0.0548012	0.0683216	0.0600347	0.0624188	0.0694666	0.064198	0.0903541	0.0632452	0.0190877	0.0161897	0.0993023	0.038607	0.0649965
Pinlyp	0.00268707	0.00319249	0.00370574	0.00360091	0.00232586	0.00121794	0.00125167	0	0	0	0.00928821	0	0	0	0	0	0
Nat14	0.124182	0.113338	0.109846	0.0758942	0.136408	0.0955178	0.116646	0.128914	0.0740237	0.0983013	0.110822	0.118729	0.181991	0.0939756	0.143722	0.0893876	0.0214304
Insc	0.00385996	0.00259037	0.0019089	0.00989688	0.00849073	0.0052233	0.00360587	0	0	0.00781442	0.0103405	0.0289177	0	0	0.0398011	0	0
Snrnp70	3.73408	3.59338	3.46129	3.70271	3.75823	3.67771	3.35472	3.54173	3.2952	2.82865	3.88549	3.65207	3.23614	3.30399	3.53635	3.69535	3.55222
ENSMUSG00002076924	0	0	0	0	0.00121715	0	0	0	0	0	0	0.00513902	0	0	0	0	0
Kcna7	0	0.000588664	0	0	0	0	0.00163821	0.00134026	0	0	0	0	0	0	0	0	0
Ssc5d	0.0105554	0.0150668	0.0142658	0.0184397	0.0117823	0.0114099	0.0244694	0.0122248	0.0138257	0.00875698	0.0111826	0.0268459	0.0349934	0	0.0150196	0	0
Ntf5	0.000621425	0.002165	0	0	0	0.000720923	0.00340685	0.0046019	0.00579137	0	0	0	0	0	0.0115816	0.0642112	0
A730082K24Rik	0	0.000358662	0	0.00212364	0.00140658	0	0	0	0	0.00247133	0	0	0	0	0	0	0
Sbk2	0.000482078	0.00289198	0.00618359	0.00392318	0.00103537	0.00528837	0.00485956	0.00653813	0.0032536	0.00604569	0	0	0	0.00826799	0.019499	0	0
Sbk3	0.00376366	0.00318311	0.00087444	0.00168245	0.0024649	0.00126352	0.000861304	0.00164559	0	0.00507373	0	0.0022605	0	0	0	0	0
Iqgap1	0.37526	0.490942	0.813912	0.833536	0.807487	0.578435	0.613206	0.481847	0.639738	0.890669	0.886946	1.21237	0.445744	0.818624	0.719197	0.406061	0.624927
Zfp579	0.0478876	0.0332507	0.0357919	0.0374301	0.0430805	0.0320496	0.0639238	0.0302915	0.0290635	0.0280268	0.0599587	0.035888	0.0560599	0.0303897	0	0.0634802	0.0337995
Gm44649	0.0365279	0.0684435	0.104257	0.112369	0.0906863	0.0617243	0.0925273	0.0474006	0.0792639	0.0814305	0.0897529	0.153512	0.0296803	0.0885251	0.0874487	0.0324381	0.0714028
Catsperg2	0	0	0	0	0	0	0.00205285	0	0	0	0	0	0	0	0	0	0
Gm44954	0	0.000481838	0	0	0	0	0	0	0	0	0	0	0	0	0	0	0
Xrcc1	0.109395	0.080433	0.11221	0.0805842	0.0873135	0.104513	0.105296	0.116475	0.110893	0.110161	0.0982093	0.118008	0.0233473	0.0594663	0.0492345	0.0977399	0.138913
Zscan2	0.0256853	0.0515433	0.0282152	0.0396688	0.0298317	0.0332672	0.0488277	0.0133366	0.0416177	0.0393476	0.0457263	0.0330356	0.0282374	0.0945808	0.0385456	0.0412475	0
Zfp575	0.0209557	0.0149736	0.0220106	0.0157581	0.0144395	0.0136091	0.0153175	0.0239846	0.0224166	0.0111884	0.0203426	0.023893	0.0240064	0.0036	0	0.0233103	0
Zfp84	0.0783623	0.0653977	0.0593108	0.0618114	0.0656357	0.0424681	0.0454472	0.0550623	0.056485	0.058931	0.0629713	0.0663146	0.154821	0.0562432	0.01824	0.0443244	0.154276
Ethe1	0.0766653	0.0818806	0.106287	0.0836634	0.0952484	0.0807795	0.069971	0.0909234	0.0434384	0.0541267	0.0933013	0.102792	0.257254	0.149706	0.0827761	0.0240048	0.05002
Zfp30	0.539015	0.597992	0.377426	0.529085	0.492309	0.478281	0.431042	0.539016	0.669888	0.717894	0.591187	0.496297	0.62857	0.353464	0.497067	0.713964	0.224567
Gm6579	0	0	0	0	0	0.0046095	0.00195821	0	0.00223712	0	0	0.00458171	0	0	0	0	0
Fiz1	0.127852	0.108938	0.125075	0.146201	0.103963	0.094959	0.107403	0.128926	0.092617	0.0831228	0.150811	0.0982135	0	0.168711	0.154323	0.126347	0.126877
Phldb3	0.00409081	0.00311101	0.000791466	0	0.00227599	0.00428626	0.00123678	0	0	0.00331319	0	0	0	0	0	0	0
Zfp790	0.0856138	0.0851072	0.0852882	0.0938948	0.0569219	0.0771459	0.0621428	0.0900521	0.085234	0.0468687	0.075202	0.0940847	0.0847723	0.0657862	0.122301	0.0744985	0.079918
Zfp524	0.0166491	0.00742073	0.004813	0.00729484	0.00885627	0.0061836	0.00893094	0.0115496	0.00619656	0.0093364	0.00583291	0.00635262	0.0496653	0.0293682	0	0.0241932	0
Gm44973	0.0337368	0.0191423	0.0207287	0.011691	0.0249989	0.0126204	0.0237744	0.0168054	0.0140261	0.0148805	0.0156283	0.0257086	0	0.0090876	0.0978916	0	0.0693448
Zfp940	0.1439	0.134429	0.138089	0.132346	0.147868	0.147838	0.147463	0.123487	0.0972786	0.112844	0.156539	0.158573	0.0839905	0.113279	0.0467932	0.144638	0.156148
Gm26554	0.00863197	0	0	0	0	0	0	0	0.00497592	0.00289718	0	0	0	0	0	0	0
Zfp865	0.038261	0.0322071	0.0372493	0.0391778	0.0251984	0.0258025	0.0330999	0.0338279	0.0380927	0.0278948	0.072603	0.0471731	0.0227923	0.0152562	0.0295884	0.0391293	0
Ruvbl2	0.0466515	0.0609015	0.0708476	0.0423046	0.0551429	0.0654526	0.0565565	0.0524332	0.0568133	0.0328077	0.0852273	0.0347077	0.0664993	0.0352324	0.191319	0.0477154	0.138245
Zfp420	0.10579	0.0701146	0.0751403	0.10719	0.0578683	0.0726772	0.0647554	0.0679791	0.04732	0.0398771	0.142941	0.0745524	0.0111656	0.0790625	0.110718	0.107612	0.037099
Tex101	0	0	0	0	0.00165699	0	0.00140847	0	0	0	0	0	0	0	0	0	0
Wdr73	0.29395	0.367855	0.190417	0.186437	0.243898	0.177612	0.253719	0.281514	0.196212	0.218466	0.205408	0.21699	0.478791	0.263969	0.405895	0.365024	0.316268
Zfp27	0.111335	0.125726	0.125388	0.151169	0.10635	0.11911	0.101013	0.121509	0.0922886	0.119379	0.160846	0.0833134	0.102358	0.108667	0.0779986	0.0541887	0.0877936
Mir7668	0	0	0	0	0	0	0.00316069	0	0	0	0	0	0	0	0	0	0
Zfp383	0.0229789	0.0211363	0.0201233	0.032771	0.0129579	0.0248246	0.0179765	0.0425262	0.0360254	0.0212934	0.0209151	0.0315074	0.0535242	0.01269	0.0427253	0.0200926	0.0467793
Gm44873	0	0	0	0.00129658	0.00141362	0	0.00468881	0	0.00169413	0.00958628	0	0	0	0	0	0	0.0274009
Nmb	0.0125487	0.0189108	0.0219768	0.0235033	0.0294568	0.0156186	0.0394816	0.0231082	0.0206968	0.0170074	0.0270409	0.0366934	0.0308573	0.0125554	0.0205375	0.0365583	0.136721
Ccdc106	0.123168	0.169646	0.15741	0.130002	0.163604	0.140928	0.201245	0.136036	0.0900825	0.11226	0.197626	0.114918	0.0502595	0.159893	0.128719	0.0947315	0.176067
Zfp74	0.328674	0.379971	0.402843	0.420668	0.380481	0.347228	0.319551	0.304083	0.321071	0.333677	0.433645	0.312053	0.528465	0.333712	0.245277	0.254536	0.374358
Zfp784	0.0396248	0.0276184	0.0456684	0.0288231	0.0431724	0.0351824	0.0281631	0.0304956	0.0161517	0.0363849	0.0449488	0.038397	0.0196838	0.0237422	0.0147918	0.0337395	0.0662146
Gm15510	0.0262047	0.0279321	0.0394892	0.0275801	0.02115	0.0147158	0.0233139	0.0110003	0.0128922	0.0317292	0.0460105	0.0162817	0	0.0036325	0	0.0291641	0.0526649
Gys1	0.455433	0.381838	0.486676	0.518912	0.38613	0.40581	0.269679	0.417294	0.291717	0.564758	0.468627	0.351006	0.445693	0.31198	0.475252	0.249178	0.34417
Zfp580	0.0287058	0.0350205	0.0401787	0.0321491	0.0283552	0.0252809	0.0466773	0.0488287	0.0314024	0.02181	0.03752	0.0649945	0.0996634	0.0341192	0	0	0.129299
Gm38941	0.000788088	0	0	0	0	0	0	0	0	0	0	0	0	0	0	0	0
Gm45133	0.00709066	0.013233	0.0159701	0.0127368	0.00918593	0.00765494	0.00992615	0.0107346	0.0072527	0.00361369	0.00503013	0.0150573	0	0.0444121	0.0262116	0	0
Myo7a	0.012555	0.0134095	0.0168638	0.0252325	0.0134744	0.0141354	0.0136291	0.0178157	0.0103574	0.0150545	0.0267063	0.00316922	0.041293	0.00466092	0.0276927	0.0274802	0.0229512
C230062I16Rik	0.118246	0.0992319	0.0529024	0.0830997	0.119402	0.113508	0.0759089	0.0547209	0.139266	0.0554964	0.040414	0.061755	0.0486929	0.0551385	0.148073	0.0700575	0.0528052
Mif-ps4	0.00185891	0.00107717	0	0	0	0	0.00646983	0	0.0015855	0.00224885	0	0	0	0	0	0	0
Ceacam10	0	0.000698951	0.00413734	0	0	0	0	0	0	0	0	0	0	0	0.00807604	0	0
Ftl1	0.178663	0.120907	0.187754	0.199441	0.148812	0.144933	0.104542	0.135777	0.0833785	0.0724277	0.170142	0.165996	0.540782	0.152587	0.115263	0.0104857	0.427445
Gm10252	0.000727315	0.00104959	0.00156372	0.00134485	0.0020238	0.00192949	0	0	0	0	0	0	0	0	0.00600591	0	0
Sec11a	0.524776	0.505785	0.532025	0.561356	0.503084	0.502298	0.453611	0.513977	0.400865	0.474043	0.479347	0.616423	0.456157	0.47746	0.35291	0.351434	0.570286
Gm16171	0.0016838	0.00247724	0.00226767	0.00407659	0.000933416	0.00131282	0.00162432	0	0	0.0005169	0	0	0	0	0	0	0
Gm45718	0.0350737	0.051283	0.052372	0.0350751	0.0411792	0.035907	0.0413454	0.0235313	0.0470087	0.0477754	0.0190509	0.0558305	0.044854	0.0197661	0.0304946	0.013573	0.0525171
Gm18782	0	0.000735952	0	0	0	0	0	0.0014935	0	0	0	0	0	0	0	0	0
Gm44899	0.160091	0.265997	0.135606	0.212364	0.190583	0.152561	0.180102	0.137081	0.132295	0.146786	0.207917	0.130855	0.11013	0.190595	0.211539	0.191701	0.2149
Zfp568	0.131199	0.115152	0.0741609	0.0691959	0.0779142	0.0827884	0.0996219	0.0840387	0.0688053	0.0802377	0.0716047	0.101856	0.0435733	0.0929633	0.188779	0.0787275	0.0707634
Gm5893	0.000874082	0	0	0	0	0	0.00089978	0.00107472	0	0	0	0	0	0	0	0	0
Zfp14	0.145627	0.113738	0.139219	0.133422	0.101758	0.12184	0.0840908	0.0925739	0.0922388	0.108964	0.119464	0.127926	0.0757961	0.095303	0.178953	0.171508	0.0595041
Gm9844	0	0.00528168	0.00327317	0.00130092	0.00101073	0.00293353	0	0.0011574	0	0	0	0	0	0	0	0	0
Zfp592	0.255005	0.30274	0.303994	0.312612	0.327175	0.283601	0.272133	0.289726	0.245628	0.306367	0.310449	0.335718	0.158456	0.215136	0.283172	0.3775	0.373504
Gm44967	0.0306421	0.0423065	0.0383549	0.0210037	0.0428821	0.0288809	0.0390465	0.0289977	0.0257992	0.0362994	0.0262395	0.0288369	0	0.0504243	0.0479714	0.143634	0
Bax	0.22366	0.191657	0.231322	0.251118	0.219129	0.22524	0.193535	0.164966	0.186849	0.175322	0.301076	0.243332	0.248884	0.287776	0.235317	0.218596	0.380176
Gm45808	0.00190269	0.00245183	0	0.00166156	0	0	0	0.0047631	0.00693682	0	0	0.00353915	0	0.00969509	0.0105586	0	0
Alpk3	0.00429758	0.0103544	0	0.0127388	0.0026786	0.00759588	0.00551257	0.0070335	0	0.00877481	0	0	0.0159254	0.00849203	0	0.0259036	0
Platr32	0	0.00139812	0	0.00180923	0	0	0	0	0	0.00144363	0	0.00347482	0	0	0	0	0
Dhdh	0.0352705	0.0328174	0.0243053	0.0127642	0.0160413	0.0311238	0.0297973	0.0153168	0.0327372	0.0271252	0.0290467	0.0254171	0.0569176	0.00990688	0.0111175	0	0
Zfp82	0.00466572	0.00504511	0.00718775	0.00228088	0.0149539	0.000930203	0.0011494	0.00490006	0.00202856	0.00329683	0	0.00822256	0	0.0079233	0	0	0
Capn5	0.0555586	0.0517413	0.0289073	0.0262676	0.0440495	0.0564846	0.0360834	0.0486461	0.0470952	0.0331483	0.0618525	0.0557017	0.0829564	0.0187548	0.0249544	0.025509	0.0637954
U2af2	0.223551	0.249233	0.197314	0.251259	0.24394	0.202183	0.263932	0.243703	0.182832	0.196802	0.219718	0.207692	0.116149	0.376014	0.0755565	0.215651	0.319344
Gm26920	0.0146053	0.0210368	0.0040088	0.006727	0.0259071	0.0122302	0.0169646	0.00769826	0.0170261	0.0204839	0.00317247	0.0140512	0.00394419	0.0106391	0.0275491	0	0.0684838
Omp	0	0.00125622	0.0010912	0	0	0.00452197	0	0	0	0	0.00205633	0.00274371	0	0	0	0	0
Gm16938	0.00201487	0.00429992	0.000836329	0.00264098	0.000526979	0.0014986	0.00377199	0.00128135	0.0015584	0.00340476	0.00300812	0	0	0	0	0	0
Zfp566	0.0133414	0.0135058	0.0236678	0.0129408	0.0192252	0.0168026	0.00449673	0.0191565	0.00865361	0.01222	0.0102987	0.00753534	0	0.00723694	0	0	0.0504778
Gm44872	0.00443821	0.00148878	0	0.00161713	0.000361346	0.00188008	0.00295627	0	0	0.00768119	0	0	0	0	0	0	0
B3gnt6	0.00462091	0.00431887	0.00748858	0.00381225	0	0.00527205	0.00282201	0	0.00701868	0.00198953	0	0	0.0341854	0	0	0.0116902	0
Zfp260	0.579116	0.494399	0.484671	0.540573	0.575066	0.488138	0.483063	0.51616	0.505126	0.670178	0.882255	0.372842	0.369396	0.382511	0.565491	0.383368	0.430735
ENSMUSG00002076246	0.00738178	0.0142684	0.00823389	0.00321453	0.0102199	0.00819145	0.00960874	0.00681474	0.00847372	0.0125335	0.0139204	0.00953558	0	0	0.0518289	0	0.116983
Slc28a1	0.00442753	0.020362	0.00158746	0.00552785	0.0100896	0.00204747	0.00441433	0.00526453	0.00274559	0.00263047	0.00641345	0.00486861	0.00816177	0.00881562	0	0	0
Ndufs6b	0	0.00172515	0	0.00342706	0	0	0.00381981	0	0	0	0	0	0	0	0	0	0
Zfp382	0.0818859	0.0685726	0.0607869	0.0717977	0.0922403	0.0826184	0.0588254	0.0659558	0.0489125	0.061439	0.0614736	0.0797685	0.0639864	0.041232	0.0406149	0.047538	0.0229512
Gm10988	0	0.000422322	0.00123991	0.00280043	0	0	0	0	0	0	0	0	0	0	0	0	0
Zfp146	0.0673149	0.0653839	0.0655322	0.0949829	0.0582688	0.0528103	0.0846755	0.0573273	0.0427405	0.0448595	0.0459111	0.0743639	0.104053	0.0520498	0.0961936	0.0718637	0.100372
Gm5113	0.0404929	0.0303954	0.0208722	0.0266309	0.0227104	0.0284877	0.0236877	0.0230111	0.0327976	0.0254479	0.0216317	0.0207236	0	0.0260347	0	0.050805	0.0908857
Cox7a1	0.000686915	0	0.00392085	0.00200178	0.0019203	0.00706543	0	0.00257202	0.00158565	0.00596928	0	0.00224731	0.0463581	0	0.0214761	0	0
Sox6	0.0417078	0.0298408	0.0349185	0.0347197	0.0381383	0.0348295	0.0299605	0.0185933	0.0267657	0.0469776	0.0474342	0.0261376	0.397279	0.0510246	0.0148333	0	0.0498003
Rps19	0.185455	0.124791	0.153305	0.189836	0.163549	0.0974772	0.113578	0.162472	0.0746721	0.0984958	0.17756	0.129743	0.766056	0.111184	0.14884	0.0292299	0.216896
Acer3	0.650525	0.80195	0.794101	0.818107	0.89783	0.860483	0.78193	0.667254	0.744495	0.867008	1.15448	0.954234	0.979922	0.796786	0.823692	0.880645	0.528672
Gm45025	0	0.00149835	0.00455117	0	0	0.00708504	0	0.00497492	0.00503746	0.000836398	0	0	0	0	0	0	0
Cd79a	0.00435355	0.00156221	0	0	0.00284805	0.00130066	0.00129826	0	0	0.00301408	0.00297625	0	0	0	0	0	0
Sox6os	0	0	0.00086242	0	0	0.00228698	0	0.0020564	0	0	0	0	0	0	0	0	0
Epn1	0.232719	0.254143	0.247373	0.318286	0.293419	0.195065	0.24601	0.246516	0.191464	0.240291	0.213953	0.246429	0.495447	0.234688	0.28337	0.243226	0.288527
Pde8a	0.0470715	0.0500451	0.0328643	0.0525145	0.0831487	0.0435316	0.0564948	0.0417547	0.0446606	0.0523903	0.110928	0.0828183	0.00727986	0.0434354	0.0504668	0.0195701	0.0623344
Tsku	0	0.000409871	0	0	0.00217648	0.000482951	0	0	0	0.00299924	0	0	0	0	0	0	0
Gm44507	0.000551885	0.000500948	0	0	0	0.0022582	0.000608836	0.00107472	0.00577645	0	0	0	0	0	0	0	0
Gm7180	0	0	0.0027371	0	0	0	0	0	0	0	0	0	0	0	0	0	0.0671984
Rfpl4	0.000605432	0.00158355	0.00106557	0	0.00116435	0.00129027	0	0.00293937	0	0	0	0	0	0	0	0	0
Rasl2-9	0.00330569	0.00314392	0.00200592	0	0.000953144	0.00176791	0	0.00577652	0	0	0	0	0.0118173	0	0	0	0
Vmn1r55	0.00596146	0.000537557	0.00372476	0.00170263	0	0.00384833	0.00437282	0	0.00380204	0.0021229	0.00475433	0.00261818	0.00954366	0	0	0	0
1110004F10Rik	0.28421	0.226462	0.281339	0.273087	0.262193	0.268932	0.217394	0.246515	0.225623	0.160273	0.268223	0.245765	0.428231	0.315833	0.196968	0.282205	0.210403
Rps17	0.233054	0.16808	0.185858	0.213309	0.173097	0.15451	0.167646	0.209417	0.160972	0.139158	0.108058	0.17729	0.535752	0.211473	0.160608	0.173598	0.361338
1700003G18Rik	0.00756897	0.00151367	0.00183822	0.00207736	0.00897662	0	0.0012498	0	0	0.00464449	0	0	0	0.00903302	0	0	0
Vmn1r57	0.00102667	0	0	0	0	0	0	0	0	0	0	0	0	0.0104085	0	0	0
Gucy2d	0.00101571	0	0	0	0	0	0	0	0	0.00197577	0	0	0	0	0	0	0
Lrrc32	0.00285078	0.0130043	0	0.00131116	0.00331535	0.00167566	0.00344691	0.00191388	0.00150231	0.00213886	0	0	0	0	0.0211857	0	0
Capns1	0.132095	0.145468	0.197305	0.197771	0.17033	0.176429	0.183203	0.144412	0.138343	0.18993	0.227675	0.199599	0.225102	0.118707	0.259473	0.184184	0.302255
A630091E08Rik	0	0	0	0.00109736	0.00261396	0	0	0	0	0.00129783	0	0	0	0	0	0	0
Gm26810	0.00294336	0.00668479	0.00675122	0.0107355	0.00345775	0.00972486	0.00810597	0.00511689	0	0.00719213	0.00634461	0.00388069	0	0.0102104	0	0	0
Nlrp2	0	0.000795263	0	0	0	0	0	0	0	0.00121372	0	0	0	0	0	0	0
Tbcb	0.199512	0.165727	0.147585	0.155961	0.14182	0.154763	0.137072	0.192896	0.122001	0.151612	0.260651	0.175716	0.351595	0.103987	0.155884	0.117997	0.304157
Vmn1r58	0	0	0	0.00110748	0.00258308	0	0	0.00647062	0	0.00164498	0	0	0	0	0	0	0
Vmn1r59	0	0	0	0	0	0	0	0	0	0.00164498	0	0	0	0	0	0	0
Cpeb1	0.940815	1.48207	0.79345	0.776083	1.10147	1.34869	1.45684	0.907651	0.782316	1.47422	0.486441	0.545331	1.19278	1.30611	1.05079	1.19278	1.12917
Polr2i	0.0884039	0.0737239	0.0794767	0.0654218	0.0626148	0.04559	0.0564289	0.0799488	0.0492249	0.042738	0.0913378	0.0352725	0.252185	0.0775413	0.0846569	0.161848	0.163091
Rpl7a-ps9	0	0.000327763	0	0	0	0.00188117	0	0	0	0.00150966	0	0	0	0	0	0	0
Cpeb1os1	0.00206703	0.00352004	0.000646564	0.00375018	0	0.00554088	0	0	0.00322806	0.00195398	0	0.00264854	0	0.00549187	0	0	0
Vmn2r28	0	0	0	0	0.000760774	0	0	0	0.00404592	0	0	0	0	0	0	0	0
Ovol3	0.00199675	0.00202194	0	0	0	0	0.00225186	0.00299794	0	0	0	0	0	0.00808244	0	0	0
Vmn1r60	0	0	0	0	0	0	0	0	0.00278504	0	0	0	0	0	0	0	0
Vmn1r61	0	0.000354236	0	0.0012378	0.00266005	0	0	0	0	0	0	0	0	0	0	0	0
Tulp2	0.0725377	0.0782698	0.0674894	0.0860519	0.0838354	0.0804177	0.0653784	0.0936228	0.0829185	0.0859839	0.119232	0.0617949	0.140084	0.0413849	0.184872	0.0738238	0.05002
Nlrp4c	0.000295697	0.00334127	0	0	0.00431816	0.00218932	0.00893161	0.00180912	0.00200803	0	0	0	0	0	0	0	0
Emsy	1.17324	1.10337	0.895648	1.00925	0.966692	1.07509	0.9655	1.13657	1.0063	0.795097	0.984719	0.861652	0.983298	1.17749	0.809914	1.20532	0.831846
Gm45132	0	0	0	0	0	0.00120626	0	0	0.00173885	0	0	0	0	0	0	0	0
Zfp787	0.0612896	0.043472	0.0656067	0.0831062	0.049502	0.0870123	0.0575639	0.0722625	0.0495156	0.0396287	0.0990265	0.0416026	0.171266	0.0388345	0.00829798	0.0605481	0.109636
4933431C10Rik	0.00407361	0.00680354	0.00415417	0.00225805	0.0094051	0.00879817	0.00814896	0.00409175	0.00423307	0.00422492	0.00688877	0.00818292	0	0.0209617	0	0.0346665	0
Gm36371	0.0929945	0.10965	0.0904595	0.104494	0.0852676	0.0575069	0.0584604	0.0823274	0.0885463	0.0813222	0.10622	0.0689026	0.107705	0.107735	0.10752	0.0861854	0.224278
Gm15506	0.072585	0.0819579	0.0677883	0.0551659	0.0604491	0.0454479	0.0820355	0.050125	0.0697881	0.0462068	0.0758844	0.0243665	0.0174582	0.0866296	0.0436253	0.04564	0.175985
Wdr62	0.00798944	0.00593994	0.00795208	0	0.00375966	0.00485954	0.00412216	0.0120815	0.00608452	0.00673484	0.0162352	0.00859652	0	0.00667713	0	0	0
Rps12-ps5	0	0	0	0	0	0.00102626	0	0	0	0	0	0	0	0	0	0	0
1700020L13Rik	0.00464692	0.00430518	0.010305	0.00324776	0.00525993	0.00649774	0.00352634	0.00887213	0.0104135	0.00185919	0	0.0123812	0	0.0116827	0.00745617	0	0
Thap12	0.232744	0.211315	0.183303	0.192086	0.20392	0.13576	0.183705	0.149997	0.171208	0.155821	0.296176	0.133276	0.189938	0.139186	0.248475	0.239472	0.380229
Gm19656	0.00369819	0.00540294	0.00142787	0	0.00126686	0	0.005954	0.00531918	0	0.000873603	0.00928821	0.00562083	0	0.0107959	0	0	0
Zfp444	0.154676	0.157627	0.224511	0.16988	0.169451	0.152528	0.153927	0.166588	0.0945247	0.148861	0.320261	0.137394	0.274879	0.163789	0.119899	0.177895	0.297773
Gm45148	0.00307861	0.00435456	0.00953763	0.00129658	0.00342312	0.0127923	0.00897457	0.00860596	0.00131848	0.00623804	0.0112911	0	0	0	0	0	0
Clip3	0.349383	0.346772	0.429557	0.410248	0.466578	0.390672	0.362633	0.397032	0.387158	0.327553	0.438717	0.492618	0.382737	0.360323	0.402545	0.328883	0.384918
Wnt11	0	0	0	0	0	0.00124166	0	0.00390483	0	0.00140054	0	0	0	0	0	0	0
Epp13	0.000339385	0.00208162	0.0014368	0.001333	0.00081712	0.00106133	0.00518776	0.00367153	0.00187998	0	0	0	0	0.0203717	0	0	0
Gm45069	0.0683508	0.0831402	0.0612967	0.0476784	0.0311116	0.0524865	0.0592823	0.0634791	0.0326369	0.0702876	0.0603758	0.0362874	0.166645	0.0475644	0.086917	0.120134	0.0668648
Nucb1	0.13109	0.153008	0.125697	0.15456	0.154137	0.15303	0.148789	0.198246	0.147302	0.159356	0.213361	0.156949	0.147596	0.15009	0.132456	0.0649737	0.286486
Ppp1r15a	0.038106	0.0228593	0.045619	0.0565588	0.0392035	0.0453724	0.0450674	0.0355064	0.0329859	0.0218636	0.0415387	0.0273932	0.117403	0.0543904	0.0558658	0.0960991	0.0580602
Alkbh6	0.120895	0.131373	0.090042	0.104192	0.11843	0.10641	0.144072	0.0932819	0.079841	0.121343	0.125688	0.0791783	0.208101	0.0831988	0.0306801	0.0723108	0.0294788
Uvrag	1.58777	1.60605	1.44053	1.46784	1.81119	1.84273	1.5529	1.88396	2.02589	1.69596	1.51263	1.44307	1.60735	1.12632	1.84015	2.67708	1.72067
Gm45188	0.0147793	0.0257574	0.0236595	0.0161551	0.0200163	0.0206786	0.013354	0.0147444	0.0235587	0.0159029	0.0108825	0.0261942	0	0.0102096	0.0166998	0.0153741	0
Zfp667	0.135835	0.132258	0.23034	0.15019	0.196525	0.120355	0.155399	0.142642	0.13113	0.102844	0.116639	0.12653	0.102306	0.21451	0.20166	0.10026	0.0780695
Gm45187	0.016368	0.0192084	0.0125664	0.00245645	0.0137772	0.0177561	0.0168338	0.0154833	0.0278749	0.00925544	0.0164346	0.00353451	0	0.00989658	0.0325162	0	0
Gm23479	0	0	0	0	0	0	0	0	0	0.00277867	0	0	0	0	0	0	0
Gm33882	0.0584533	0.0436185	0.054838	0.0672047	0.0619898	0.0749149	0.0576305	0.0785077	0.0665671	0.0804361	0.0617924	0.03956	0.0763285	0.0161944	0.0303418	0.0740435	0.0673759
Gm44975	0.00316071	0.00230242	0	0.00131985	0.00165919	0.00245452	0.00143438	0.00496866	0.0037091	0	0	0.0040661	0	0	0	0.023872	0
Gm45185	0	0.000520408	0	0.00168802	0.00117168	0	0.000915321	0	0.00114897	0	0	0	0	0	0	0	0
Zfp583	0.102744	0.110616	0.111107	0.103252	0.12078	0.093403	0.12385	0.123558	0.0714347	0.0702033	0.0691933	0.0912009	0.119952	0.161267	0.161713	0.174518	0.0577309
Gm38944	0.00395633	0.00492578	0.00466799	0.00630246	0.00379627	0.00398814	0.00195576	0.00313434	0	0.00170625	0.00406926	0.00199764	0	0	0	0	0
Gm3854	0.0250686	0.043548	0.037389	0.026363	0.0466768	0.0295555	0.0336151	0.0222967	0.0337727	0.0334446	0.0154291	0.0515793	0.0204023	0.0646228	0.0638599	0	0.0136018
Dgat2	0.114839	0.0909745	0.19682	0.209812	0.14364	0.117419	0.101	0.10311	0.138595	0.175109	0.125644	0.199061	0.0415844	0.0585022	0.168786	0.191928	0.0693448
Gm45012	0.00153099	0.000927779	0	0	0.00672933	0	0.00124297	0	0.00316401	0	0	0	0	0	0	0	0
Gm18943	0	0	0	0.00125146	0	0	0	0	0	0	0	0	0	0	0	0	0
Gm26705	0	0	0	0.00240096	0	0	0	0	0	0.0011691	0.00382925	0	0	0	0	0	0
Syne4	0.0198632	0.0100858	0.00550536	0.0101658	0.00947873	0.00400945	0.0108953	0.00669566	0.00641028	0.00981085	0.0226644	0.00667362	0.0326874	0.0132651	0.00893606	0.0241361	0.0443078
Zfp78	0.0147408	0.0197564	0.0395006	0.0121521	0.0225724	0.0199492	0.0106837	0.0173106	0.0140909	0.0215911	0.0232518	0.0389985	0.0230081	0.0161447	0.00758555	0	0.198079
Sdhaf1	0.0198599	0.0230732	0.0323324	0.0140305	0.0225792	0.0334862	0.0206211	0.0148608	0.0291706	0.0167457	0.0642017	0.0303208	0.0494951	0.0184499	0	0.0114234	0.0298496
E130208F15Rik	0.00228228	0.000799578	0	0.00176618	0.00218341	0.000930203	0	0.00394128	0	0.00196838	0	0	0	0	0	0	0
Gm50483	0	0.000629394	0	0	0.00157837	0.00284914	0	0	0	0	0	0.00402963	0	0	0	0	0
4930479H17Rik	0	0	0	0.0024835	0.00120958	0	0	0	0	0	0	0	0	0	0	0	0
Lrfn3	0.0757805	0.0655428	0.0838571	0.104528	0.0842894	0.0665627	0.0889568	0.0834369	0.0714891	0.0768622	0.14036	0.0905451	0	0.0566415	0.0835071	0.18994	0.228517
Gm25259	0	0	0	0	0	0	0	0.00238155	0	0	0	0	0	0	0	0	0
Tyrobp	0.0343366	0.0259284	0.0180184	0.0306554	0.0287076	0.0295105	0.0260621	0.0367682	0.0155348	0.0238668	0.0345377	0.0384913	0.0845242	0.0219356	0.0691516	0.0215584	0
Hcst	0.000675467	0.001885	0.00125217	0	0	0	0	0.00150189	0	0.0028998	0	0	0	0	0.011835	0	0
Map6	0.829746	0.774182	1.02469	0.948138	0.965447	0.978224	0.932623	0.99677	1.13242	1.0872	0.819566	1.0445	0.826419	0.984094	1.00083	1.03434	1.06994
Zfp28	0.038935	0.063738	0.0556518	0.0267015	0.0593842	0.0614849	0.0648013	0.0664035	0.0615942	0.0514553	0.153057	0.0619739	0.0538387	0.038016	0.0267947	0.0928296	0.0429104
Plekha4	0.0561255	0.0771576	0.0300656	0.0362225	0.0186524	0.0444008	0.0508849	0.0410918	0.0387249	0.034309	0.0679815	0.0251108	0.0111062	0.0817368	0.0551728	0.0498175	0
Gm45591	0.0172406	0.0262131	0.0200811	0.0253078	0.0197356	0.0188625	0.0166527	0.0169382	0.0205675	0.0117064	0	0.0220668	0.00845029	0.0278294	0.0215798	0	0
Gm45564	0	0.00133966	0	0	0	0	0	0	0	0	0	0	0	0.00671006	0	0	0
Smim17	0.0220013	0.0330675	0.0307659	0.011493	0.0434336	0.0151072	0.0251355	0.0105051	0.00932225	0.0295664	0.0697781	0.0303032	0.0198124	0.0164443	0.0396603	0.0190666	0
Gm16307	0	0	0	0	0	0	0	0	0	0	0	0	0	0	0.0069253	0	0
Gm20715	0.00216357	0.00276155	0	0.00687581	0.00350573	0	0	0.00191332	0.00222855	0.00285643	0.00640868	0.0166721	0	0	0	0	0
Nfkbid	0.0823069	0.0778836	0.0691488	0.0988129	0.0590381	0.076393	0.120165	0.0895577	0.0840733	0.0740252	0.0789905	0.0699931	0.0192634	0.051081	0.0741545	0.0794026	0.0337995
Gm30646	0	0.00119677	0	0	0	0	0	0	0	0	0	0	0	0	0	0	0
Olfr1336	0.000598615	0.00111182	0.00196483	0.00349055	0	0	0	0	0	0.00118571	0	0.00732849	0	0	0	0	0
Hsd17b14	0.00849837	0.00699131	0	0	0.0012338	0.000710405	0.00324605	0.00734512	0	0.0018836	0	0.00312585	0.00394419	0	0	0	0
Olfr1346	0	0.000526921	0.00100446	0	0.00238454	0	0.00183295	0	0	0.0022506	0	0	0	0.00860326	0	0	0
Serpinh1	0.0103807	0.00136201	0.00698613	0.0104861	0.00782553	0	0.000940232	0.00984959	0	0	0.00402489	0	0.0163235	0.00422936	0.00745617	0	0
Aplp1	2.19906	2.10192	2.18001	2.39528	2.44733	1.63217	2.363	2.28952	1.50184	1.3377	2.26554	1.67848	4.34959	2.55404	2.44001	2.29284	1.93273
0610005C13Rik	0.0230948	0.0272502	0.0205921	0.0401571	0.0399187	0.0383031	0.043327	0.0186792	0.0257996	0.0274272	0.00981608	0.0171869	0.0424576	0.0124239	0.078957	0	0.0410027
Kirrel2	0.00385429	0.00203811	0	0.00134707	0.000830776	0.00282289	0.00246936	0.0045878	0.00190892	0	0	0	0.0319505	0	0	0	0.0669486
Olfr1348	0	0	0	0	0.00115178	0	0	0	0	0	0	0	0	0	0	0	0
Gdpd5	0.175484	0.115191	0.588754	0.345885	0.25561	0.243534	0.0888182	0.171967	0.300378	0.304122	0.244907	0.599053	0.166397	0.184785	0.12275	0.271029	0.338744
Klhl35	0.0120583	0.0123333	0.00804416	0.0119877	0.00756234	0.0113505	0.00877161	0.0132297	0.0127485	0.0175425	0.0184982	0.011466	0	0.0148896	0.00552203	0.0258264	0
Olfr1349	0	0	0.00107799	0	0	0	0	0	0	0	0	0	0	0	0	0	0
Bcat2	0.14484	0.133923	0.132681	0.138425	0.141135	0.142769	0.152457	0.144332	0.19275	0.104309	0.122396	0.157387	0.146777	0.190838	0.185494	0.184548	0.190505
Gm31479	0.00142908	0.00208017	0.000752112	0.00445504	0.00129253	0.00113266	0.00309706	0.00272517	0.00728416	0	0	0	0	0	0	0	0
Fut1	0	0.00105914	0.0014523	0.00164881	0.00106616	0	0	0	0	0	0	0	0	0	0	0	0
Zim1	0.00200682	0.00480854	0.00118961	0.00702118	0.0009629	0.00326912	0.012442	0.00426643	0.00190849	0.00239263	0.00815232	0.010622	0	0	0.0106574	0	0
Rps3	0.264677	0.161771	0.254141	0.224041	0.210662	0.197816	0.185135	0.213004	0.175447	0.127617	0.257079	0.182508	1.30084	0.184996	0.178747	0.213611	0.252086
Rasip1	0.00796512	0.0112797	0.0277768	0.00945567	0.0171864	0.0132598	0.00649769	0.00928488	0.00948565	0.00580311	0.00488835	0.0129332	0	0	0.0123482	0	0.0335275
Gm45437	0	0.000761824	0.000446999	0	0.000559393	0.00131211	0	0.00147781	0.00547828	0	0	0	0	0	0	0.00706347	0
A030001D20Rik	0.0638607	0.0679916	0.0578347	0.0585942	0.0677991	0.0590258	0.0520391	0.0652499	0.0643148	0.0652993	0.0688449	0.0811414	0.0236769	0.0653586	0.058427	0.0227158	0.179679
Mamstr	0.00723726	0.0114983	0.00749825	0.0101631	0.00672349	0.0107392	0.00658161	0.00716883	0.00307839	0.0150078	0	0.00356914	0	0	0	0	0.0286632
Fut2	0.00759432	0.0385957	0.0227715	0.0213384	0.0228277	0.0285104	0.028409	0.0195114	0.0106171	0.0389776	0.0279129	0.00691351	0.0115457	0.0130129	0.00874482	0.0209421	0
Sec1	0.131035	0.165451	0.0535179	0.140566	0.135863	0.0627671	0.0594369	0.00634986	0.0122826	0.006448	0.0419031	0.0505175	0.0250995	0.188939	0.0503194	0.0282573	0
Nphs1	0	0.00347883	0.00937514	0.00755646	0.00670321	0.00370081	0.00651203	0	0.0023215	0.00564032	0	0	0	0.00667713	0	0	0
Peg3	2.74177	1.77979	1.74253	2.52085	1.44028	2.17879	1.1017	1.40314	1.34507	2.71619	3.07499	2.11773	2.59421	0.863522	0.948355	1.86759	2.48154
Rps12-ps4	0.000969294	0	0.00203756	0	0	0	0	0	0	0	0.0133885	0	0	0	0	0	0
Usp29	1.11048	0.952056	1.69149	2.15911	0.978033	1.10964	0.881418	1.01071	0.653551	2.09537	3.51154	3.75665	0.764416	0.434808	0.535161	1.08207	3.26325
Ntn5	0.142515	0.140519	0.0452724	0.140297	0.150617	0.0397202	0.0721795	0.0355109	0.00485566	0.00151308	0.00171397	0.0490955	0.137976	0.102404	0.0873143	0.028014	0
Gm44862	0.0157401	0.0215236	0.0240198	0.0382443	0.02207	0.0225993	0.0121323	0.0163581	0.0124973	0.0299193	0.05624	0.0616953	0.0362732	0	0	0	0.0496066
Gm44863	0.0112216	0.0174712	0.0234384	0.0472488	0.0140457	0.0156111	0.0187019	0.0179953	0.0197284	0.0451084	0.0441218	0.0445326	0.00905994	0.016	0.0112405	0	0.0136018
Gm44585	0.0071432	0.00750833	0.0109258	0.00945511	0.0052423	0.00619162	0.0012498	0.0261907	0.000910551	0.0135302	0.0344647	0.0222467	0.0144616	0	0	0	0
Gm44584	0.00391203	0.00160551	0.00378055	0.0112911	0.0131533	0.00136039	0	0.00233475	0	0.00447856	0.029029	0.0123881	0	0	0	0	0
Gm22649	0	0	0	0	0	0	0	0	0	0	0	0.00571964	0	0	0	0	0
Gm44586	0.0169077	0.0128309	0.0125388	0.0237786	0.0157312	0.0195036	0.0183756	0.01397	0.00397124	0.0261135	0.0408044	0.084802	0	0.0224156	0.0327648	0.0496425	0.0429104
Gm44587	0.0323297	0.0299337	0.0411521	0.062701	0.0365216	0.014415	0.0218281	0.0362402	0.0154885	0.0518881	0.0645264	0.120325	0.00584771	0.0134337	0.0216773	0.0274371	0.00989487
Zim3	0.0163463	0.0225902	0.0317602	0.0254555	0.0223557	0.0217499	0.0182385	0.0251089	0.019373	0.072614	0.0713099	0.0765295	0.016879	0	0	0.0114086	0.0643791
Zfp264	0.00434784	0.00693454	0.00685445	0.0141264	0.00121749	0.00180345	0.00456841	0.00206941	0	0.00287939	0.0107346	0.00876111	0	0	0	0	0
Car11	0.849559	0.882198	0.895621	1.00932	0.776203	0.810846	0.794762	0.850544	0.575953	0.569362	0.725214	0.718116	1.32058	0.920675	0.736709	0.919921	0.526731
Plekha7	0.108165	0.0717622	0.949335	0.59225	0.335068	0.120591	0.0471966	0.297695	0.326407	0.317646	0.409541	0.29701	0.200782	0.0160675	0.236313	0.286892	0
Prodh2	0	0	0	0.00109471	0	0	0	0	0	0	0	0	0	0	0	0	0
Arhgap33os	0.000627426	0	0	0	0	0	0.00135716	0	0	0	0.00908572	0	0	0	0	0	0
Dbp	0.276345	0.200668	0.139127	0.148661	0.161545	0.211452	0.187352	0.169709	0.129136	0.135088	0.171535	0.0801002	0.284152	0.0978791	0.126782	0.206646	0.11274
Rps13	0.401991	0.404541	0.483136	0.478431	0.554644	0.396319	0.449219	0.369473	0.327802	0.318208	0.443309	0.511931	1.34444	0.333346	0.393555	0.476582	0.438607
Sphk2	0.0371685	0.0315355	0.0234947	0.0209118	0.033532	0.0281771	0.0455577	0.0359505	0.0340113	0.0294808	0.0260981	0.0624873	0.0466938	0.0851876	0.0290356	0	0
Gm44777	0.0749611	0.0827589	0.0713189	0.0799069	0.083847	0.0595061	0.0619107	0.0598199	0.0654527	0.030535	0.102204	0.0767268	0.0189145	0.0957026	0.032364	0.0449093	0
Zfp418	0.024903	0.0249463	0.0221468	0.0279235	0.0400764	0.0197571	0.0210944	0.0250865	0.0375389	0.0267401	0.0348577	0.0290021	0.0356537	0.0130433	0.00893606	0.0293218	0
Zfp772	0.0165748	0.0142431	0.0142767	0.0389421	0.0275264	0.0364657	0.0229144	0.0289659	0.0222689	0.0186165	0.0246078	0.041249	0.0556183	0.0300024	0.01175	0.0386341	0.074263
Arrb1	0.359259	0.357472	0.38593	0.299371	0.364613	0.36895	0.316107	0.389463	0.25936	0.206812	0.46024	0.432163	0.296151	0.283944	0.202122	0.541598	0.49564
Gm44914	0.00281564	0.0038635	0	0.00101483	0.0014263	0.00117882	0.00359393	0	0.00240322	0.0010201	0.00851394	0.00897356	0	0	0	0.0368313	0
Tpbgl	0.00221032	0.00122423	0.00117815	0.00149702	0.00179797	0	0.000446431	0	0	0.00161649	0	0.00589678	0	0	0	0	0
Gm10605	0.000885618	0.00688324	0.00453136	0	0.0118337	0.00600969	0.00982302	0.00204388	0.00114258	0	0.00593813	0.0299376	0	0.0344998	0.0130944	0	0
Gm45844	0.215379	0.18774	0.241213	0.194056	0.237188	0.221153	0.212907	0.210126	0.179027	0.170234	0.453232	0.261083	0.0773712	0.163257	0.202969	0.311845	0.28924
Vmn2r29	0.0037952	0.00071315	0.00248666	0.0021615	0.000761901	0.00594666	0.00125124	0.00174334	0.0105453	0.00153825	0.00678744	0.00383362	0	0	0	0	0
Gm18190	0	0.000739879	0	0.00203923	0.000682336	0.00178946	0	0.00239287	0	0.000859206	0	0	0	0.00422123	0	0	0
Rpl18	0.24895	0.157619	0.210901	0.188865	0.204296	0.146662	0.141282	0.200465	0.123909	0.113109	0.163035	0.146624	0.731588	0.261231	0.212991	0.0585095	0.313199
Fam83e	0.010999	0.00330825	0.00327978	0.00193213	0.00300105	0.00716171	0	0.0042206	0.00903784	0	0	0	0	0	0	0	0
Fgfr2	2.79649	2.47452	2.46304	2.8633	2.15444	2.25246	2.39871	2.46705	2.33198	2.13312	3.26003	2.34765	2.33467	2.48789	2.61649	2.61136	2.59458
Arhgap33	0.127189	0.213216	0.175745	0.168615	0.204432	0.143442	0.222516	0.144139	0.175152	0.139652	0.132711	0.183026	0.302106	0.149092	0.230927	0.164152	0.217287
Sult2b1	0.0996756	0.0851446	0.12374	0.115941	0.117055	0.100292	0.0980758	0.142206	0.0725681	0.102133	0.0526555	0.084958	0.0668511	0.125821	0.0871317	0.0809159	0.236774
Gm5903	0	0.00104512	0	0.00379158	0	0	0	0	0	0	0	0	0	0	0	0	0
Gm31597	0.0103039	0.00831195	0.0226865	0.0140737	0.00757383	0.0196175	0.00603331	0.0155353	0.0269699	0.0298344	0.0203429	0.0256403	0.0118846	0	0.0131035	0	0.0765816
Clcn4	0.479287	0.390365	0.436073	0.586839	0.446589	0.372759	0.420508	0.444867	0.328929	0.339152	0.424294	0.451189	0.685283	0.436541	0.376193	0.389341	0.45304
Pik3c2a	0.769185	0.760209	0.842818	0.882275	0.661711	0.679689	0.644918	0.733469	0.634195	0.789812	0.969504	0.801476	1.06278	0.739164	0.539488	0.868887	0.684759
Slco2b1	0.00526701	0.0110839	0.00756281	0.00465471	0.0120277	0.0167015	0.0137439	0.00506385	0.00234409	0.00662481	0.0371958	0.0355063	0.0362398	0	0.0130376	0	0
Gm45631	0	0.000720363	0	0.00134952	0	0	0.00212849	0	0	0	0	0	0	0	0	0	0
Proser3	0.0265065	0.0325982	0.0228605	0.0312575	0.0194126	0.0170586	0.0434649	0.026805	0.015128	0.0072818	0.0456151	0.0117186	0	0.0205601	0.0288417	0	0.0429104
Mir5620	0	0.00162076	0	0	0	0	0	0	0	0	0	0	0	0	0	0	0
Gm15635	0	0	0.000805336	0	0.00165793	0	0	0	0	0.00162572	0	0.0113889	0	0	0	0	0
Gm34280	0.00102873	0	0	0	0.00404293	0.00195716	0	0.00456425	0	0.00361896	0	0.00291428	0	0	0	0	0
Hspb6	0	0.00384493	0.00473363	0.00122774	0.00700554	0.00116437	0.00219791	0	0.00183597	0.00159189	0	0	0	0	0	0	0
Vmn2r30	0	0	0	0	0	0.000492599	0	0	0	0	0	0	0	0	0.00728777	0	0
Gm45033	0.0140067	0.0105535	0.0173776	0.016132	0.017327	0.0127281	0.0102426	0.0127664	0.00772699	0.014609	0.00599387	0.0107303	0.0089355	0.00515544	0	0	0
C430039J01Rik	0.0166494	0.0171973	0.0249734	0.0283316	0.0188946	0.0163464	0.0217032	0.0118353	0.0155039	0.0433872	0.0244863	0.0205444	0.013731	0.0137501	0.0321853	0	0
AV356131	0.0321274	0.0237732	0.0351662	0.0284856	0.0175509	0.0140119	0.0242421	0.0208079	0.0150579	0.0143921	0.025238	0.0214454	0	0.0345314	0.00902725	0.0114086	0
Gm45783	0.000856524	0	0	0	0	0	0.001357	0	0	0	0	0	0	0	0	0	0
Olfr521	0	0.00134185	0	0	0	0	0	0	0	0	0	0	0	0	0	0	0
F730035P03Rik	0	0.00045623	0	0	0	0.00214521	0	0	0	0.000810547	0	0	0	0	0	0	0
Neu3	0.00347906	0.0074127	0.00588678	0.00839341	0.0078393	0.00293161	0.00596219	0.00813329	0.00367367	0.0108994	0.00634884	0.0205288	0.0563672	0.00889106	0	0	0
Vmn2r-ps36	0	0.000772744	0	0	0	0	0	0	0	0	0	0	0	0	0	0	0
Vmn2r32	0.00132628	0	0	0	0.00107931	0.00104249	0	0	0.0011671	0	0	0	0	0	0	0	0
Lin37	0.114237	0.14776	0.121073	0.144873	0.174569	0.135187	0.175485	0.136852	0.128467	0.124311	0.129525	0.12797	0.149708	0.127023	0.144608	0.106607	0.15333
Vmn2r-ps37	0	0.000605184	0	0	0	0	0	0	0	0	0	0	0	0	0	0	0
Arhgef1	0.561085	0.485184	0.851439	0.769796	0.512705	0.686982	0.336344	0.446384	0.425976	0.533595	0.73963	0.81297	0.539871	0.531724	0.588259	0.349635	0.781969
Lmtk3	0.689939	0.633126	0.727629	0.684561	0.696855	0.79495	0.678857	0.76765	0.600995	0.65553	0.894542	0.72595	0.52324	0.745754	0.608304	0.661364	0.690517
Psenen	0.234936	0.186665	0.178911	0.217439	0.180787	0.161401	0.187864	0.190466	0.144112	0.16432	0.242328	0.198136	0.298575	0.176283	0.182382	0.266199	0.108171
Erfl	0.00087802	0	0	0	0	0.00304715	0	0	0	0	0	0	0	0	0	0	0
Vmn2r36	0	0	0	0	0.00128208	0	0	0	0.00178392	0	0	0	0	0	0	0	0
Nucb2	0.125111	0.126924	0.245892	0.278927	0.213897	0.115366	0.169238	0.107391	0.12228	0.148594	0.185133	0.190565	0.191661	0.155782	0.195024	0.0954086	0.0337995
Gm45151	0.00205809	0.00238141	0.000513889	0	0.00188062	0.00578111	0.000646935	0	0	0	0	0.00236295	0	0	0	0	0
Gm3978	0	0	0	0	0	0	0	0	0	0	0.0079166	0	0	0	0	0	0
Gm20438	0.000763253	0	0.000773727	0	0	0	0	0	0	0	0	0	0	0	0	0	0
4732496C06Rik	0.00222561	0.00283325	0.00458837	0.00458137	0.00345317	0.00373415	0.00205439	0	0	0	0.00257445	0.0243839	0.0400429	0.00978641	0	0.0099843	0
Spcs2	0.424336	0.373398	0.369244	0.426916	0.36106	0.311646	0.392493	0.376037	0.285619	0.320095	0.376978	0.339211	0.638958	0.43774	0.509407	0.43919	0.493812
Gm4366	0.000942729	0.00111189	0.00347792	0	0	0	0.00226918	0	0.00377089	0	0	0	0	0.00783638	0	0	0
Gm39075	0.00116321	0	0.000687209	0.00102105	0.000827242	0.000826715	0	0	0	0	0	0	0	0	0	0	0
Rabac1	0.753828	0.552832	0.799027	0.889749	0.683571	0.566763	0.489534	0.65249	0.505303	0.501749	0.689299	0.597175	1.65908	0.552531	0.815111	0.679498	1.00044
Mir7046	0	0.000910393	0	0	0	0	0	0	0	0	0	0	0	0	0	0	0
2810047C21Rik1	0	0.000395993	0	0	0	0	0	0	0	0	0	0	0	0	0	0	0
Xylt1	1.5018	1.5571	3.26035	2.01988	1.8637	3.10292	1.59021	1.88511	2.55317	2.77876	1.67196	4.89725	1.1892	1.81496	1.793	4.05107	1.53987
Vmn2r41	0.00201099	0.00102235	0	0.00187145	0	0.00134209	0.00213057	0	0	0	0	0	0	0	0	0	0
Gm45153	0.188886	0.265376	0.559285	0.329032	0.278532	0.526093	0.264537	0.285422	0.473097	0.514481	0.275789	0.858543	0.131027	0.424647	0.509737	0.675846	0.106974
Xrra1	0.0335126	0.0213703	0.0358922	0.013091	0.021311	0.00992301	0.025891	0.019392	0.0306831	0.00700289	0.0139428	0.00519109	0.0187094	0	0.0127371	0	0
Gm38405	0.00615481	0.00509947	0.00775194	0.00177888	0.0129154	0.00169079	0.00962861	0.00555347	0.00501395	0.00452223	0.00392523	0	0	0.0136575	0.00831449	0.00894732	0
A930030B08Rik	0.0121153	0.00108279	0.00566906	0.00389627	0.00344228	0.000749936	0.00444307	0	0.00227178	0.00709542	0	0.00277192	0	0	0.0207759	0	0
Rnf169	1.5672	1.86089	1.82002	1.43581	1.58395	1.20183	1.87809	1.60208	1.30344	1.36368	1.18985	1.66307	1.49664	1.62908	1.2617	1.88737	1.46608
Gm18959	0.093965	0.1264	0.0914555	0.0913408	0.120908	0.0691687	0.149725	0.0717424	0.0859142	0.0834632	0.0384769	0.121987	0.0313944	0.138344	0.145212	0.0379872	0.281997
Gm17931	0	0	0	0	0	0	0.00378571	0	0.0056833	0.00171773	0.00235464	0	0	0	0	0	0
Gm3654	0	0	0	0	0	0	0.00465347	0	0	0	0	0	0	0	0	0	0
Vmn2r-ps45	0	0	0.00115348	0	0	0	0	0	0	0	0	0	0	0	0	0	0
Vmn2r-ps46	0	0	0	0	0	0	0	0	0.00117589	0	0	0	0	0	0	0	0
Vmn2r45	0.00146034	0	0	0	0	0	0	0	0	0	0	0	0	0	0	0	0
Rps15a	0.220723	0.175804	0.233436	0.214734	0.18974	0.161819	0.156113	0.207118	0.15589	0.126611	0.237021	0.167984	0.801163	0.197565	0.145471	0.215577	0.281012
Vmn2r-ps49	0	0.000860761	0	0	0	0	0	0	0	0	0	0	0	0	0	0	0
Chrdl2	0.000622938	0.00171759	0	0.00240662	0	0	0.00429319	0.0027956	0	0	0	0	0	0.016977	0	0	0
Gm3962	0	0	0	0	0.00151444	0	0	0.00180912	0	0	0	0	0	0	0	0	0
Ate1	0.767788	0.919719	0.894767	0.834545	0.912476	0.799497	0.996081	0.998489	0.754257	0.848444	1.21845	0.94154	0.953959	0.900564	0.964944	0.902698	0.620754
Gm45719	0.0125304	0.0176681	0.0208107	0.00650997	0.00931912	0.0266327	0.0237104	0.013081	0.0224159	0.00578316	0.0172964	0.0200731	0	0.0348244	0.0177774	0	0.00989487
Gm44647	0.00135422	0.000593325	0.00198651	0	0.00138564	0	0	0.00621141	0	0.00185851	0	0	0	0	0	0	0
Gm4275	0.0353208	0.0328678	0.0376166	0.0272573	0.0284991	0.0111025	0.0168408	0.00995274	0.00755034	0.0268138	0	0.0308103	0.0741434	0.00981162	0.0430311	0.0804138	0
ENSMUSG00002076006	0	0	0.00134008	0	0	0	0	0	0	0	0	0	0	0	0	0	0
Vmn2r40	0	0	0	0	0.00122482	0	0	0	0	0	0	0	0	0	0	0	0
Vmn2r-ps42	0	0.00150111	0	0	0	0	0	0	0	0	0	0	0	0	0	0	0
Vmn2r38	0	0.000411818	0	0	0	0.00119673	0	0	0	0	0	0	0	0	0	0	0
Arl6ip1	0.819303	0.848866	0.917018	0.796081	0.910291	0.579491	0.908002	0.727221	0.482628	0.594607	0.639038	0.783292	1.11977	0.763193	0.78236	0.8309	0.764886
Nsmce4a	0.0522565	0.038626	0.062564	0.0670335	0.0272707	0.0220444	0.032908	0.0367829	0.0199088	0.0203213	0.0820263	0.0239316	0.124639	0	0.0591402	0.0448921	0.0214304
Vmn2r37	0	0	0	0	0	0	0	0	0	0.00262451	0	0	0	0	0	0	0
Atp1a3	2.55983	2.47087	3.08539	4.00756	2.98864	2.9485	2.56594	2.42262	2.34936	3.48334	3.58093	2.34051	3.74197	2.14779	2.36072	3.24059	2.95644
Vmn2r46	0.00530986	0	0.00189993	0.00130092	0.00569146	0	0.00266994	0.00173709	0.00377764	0.000405614	0	0.00353915	0	0.00332149	0	0	0
Cyth2	0.113328	0.0965018	0.118933	0.118805	0.123687	0.0934583	0.0894667	0.133101	0.0970524	0.0796252	0.13541	0.155121	0.132797	0.0924331	0.113806	0.0905765	0.0229512
Pold3	0.248692	0.233106	0.272617	0.247844	0.241266	0.243115	0.199115	0.236465	0.236735	0.184554	0.213608	0.156504	0.217518	0.288195	0.177785	0.0661232	0.185052
Gm45444	0	0	0.00197671	0	0.0022957	0.00394439	0	0.00194603	0	0	0	0	0	0	0	0	0
Lipt2	0.0148628	0.00974572	0.0194111	0.0295356	0.00816846	0.009239	0.0083866	0.00866403	0.0149445	0.0147872	0.0102528	0.0207281	0	0.0183956	0	0.0104857	0.122278
Gm34821	0.0421808	0.109107	0.0938891	0.085948	0.155995	0.0576787	0.138427	0.113533	0.0565196	0.0311893	0.0462797	0.101921	0.0937901	0.133921	0.194035	0.0950055	0
Kcnj14	0.00114732	0.000419835	0.00114162	0.00366394	0.00221282	0.00497174	0.00459855	0	0.00171306	0	0	0.0040593	0	0.0070347	0	0	0
Kcne3	0	0.00130449	0	0	0.00154329	0	0.00227723	0.00206941	0	0	0	0	0	0	0	0	0
Grwd1	0.0271821	0.0315285	0.014228	0.0246713	0.0238275	0.019612	0.0188135	0.0198209	0.0145473	0.0201912	0.0153298	0.0436422	0.0999984	0.013086	0.0223824	0	0.0413875
Gm7067	0	0.000476592	0	0	0	0	0	0	0	0	0	0.0046044	0	0	0	0	0
Gm45441	0.00638573	0.00408356	0.013942	0.00615368	0.00542578	0.00473529	0.00248482	0.00880287	0	0.00294044	0	0.012085	0	0	0	0.0208611	0.0693448
Vmn2r49	0	0.000982852	0	0	0	0	0.0014226	0	0	0	0	0	0	0	0	0	0
Vmn2r51	0	0	0.000978704	0.00111474	0	0	0	0	0	0	0	0	0	0	0	0	0
Grik5	0.89494	1.11794	1.91756	1.60164	1.83586	1.16557	1.24854	1.205	0.986931	0.897967	0.978249	1.19435	0.793073	1.31045	1.28216	1.06994	1.12004
Gm20679	0	0	0	0	0	0	0	0	0	0.00132548	0	0	0	0.00783638	0	0	0
Zfp574	0.0729336	0.0642757	0.0910103	0.113342	0.087407	0.0761595	0.0552757	0.0973536	0.0587092	0.0867561	0.043639	0.0630873	0.208031	0.0423906	0.0373125	0.0644086	0.0793783
Grin2d	0.0412476	0.0594094	0.0712807	0.0905592	0.0692967	0.0628075	0.0822633	0.0859504	0.0408707	0.0554517	0.0464925	0.0840039	0.04311	0.0279479	0.0855856	0.13434	0.0298496
Vmn1r66	0	0.000320724	0	0	0	0	0	0	0	0	0	0	0	0	0	0	0
Vmn1r-ps47	0	0.000418326	0	0	0.00206732	0.00308238	0	0	0	0	0	0	0	0	0	0	0
Pgm2l1	0.794254	0.813858	0.903091	0.719502	0.859436	0.749039	0.641672	0.767153	0.949881	0.879013	0.696834	0.828964	0.666214	0.969283	0.761765	0.959387	0.586107
Gpx2-ps1	0	0	0.00227675	0	0	0	0	0	0	0	0	0	0	0	0	0	0
Gm30645	0	0	0	0.00208779	0	0	0	0	0	0	0	0	0	0	0	0	0
Zik1	0.0703178	0.0636994	0.0639915	0.051647	0.0748846	0.0501021	0.0538977	0.0787879	0.0547797	0.043188	0.0394696	0.0293956	0.0618992	0.0944838	0.0513441	0.0744535	0
Kdelr1	0.202982	0.160277	0.187585	0.198711	0.16333	0.190166	0.159249	0.167652	0.158151	0.176099	0.236641	0.250377	0.490059	0.232175	0.248595	0.232774	0.490946
Smg1	1.6373	1.7266	1.64628	1.69203	1.56526	1.60706	1.6619	1.76731	1.64973	1.50691	1.55657	1.67504	1.57113	1.69736	1.79679	1.98848	1.70393
Syngr4	0.00094753	0.00254288	0.00398179	0.0016117	0	0.00540431	0.00368169	0	0	0	0	0.00532481	0	0	0	0	0
P4ha3	0.00624755	0.0572829	0.0518424	0.0344898	0.0612843	0.036872	0.0477798	0.0231652	0.0185601	0.0487422	0.0169649	0.0484697	0.00437321	0.0605493	0.0674029	0	0
Gm25683	0.00372018	0.00424309	0.00257085	0	0	0.011105	0.00378453	0.00292819	0.00211453	0.00617893	0.00687594	0.00436293	0	0.00466663	0	0	0
Gm45084	0.0110863	0.0125093	0.0179793	0.0138308	0.00789306	0.0068261	0.00650235	0.0143929	0.00577193	0.0090996	0	0.00577162	0.00394419	0.00807673	0.011036	0.0365955	0
4930583K01Rik	0.00205671	0.00247251	0.000765193	0.00114396	0.00130095	0.00114174	0.00344108	0	0.00163389	0	0	0.00347482	0	0	0	0	0
Gm45155	0	0.000519552	0	0	0	0	0	0	0	0.00113043	0	0	0	0	0	0	0
Gm35309	0	0.000783286	0	0	0	0	0	0	0	0	0	0	0	0	0	0	0
Gm32766	0	0.0101375	0	0	0.0157534	0.00404084	0.0165839	0.0102138	0.00709532	0.00932591	0	0	0	0.0069891	0	0	0
Ppme1	1.73892	2.17776	1.45333	1.42436	2.20768	1.84021	2.4186	2.08466	1.10103	1.10207	1.005	1.25035	1.71984	1.69848	1.44058	1.02085	0.880656
Tmem143	0.0825263	0.0812933	0.0869726	0.0770718	0.0752979	0.0814215	0.0550912	0.0691068	0.0537206	0.0677708	0.0598502	0.0662806	0.0899304	0.0626717	0.0492123	0.0248571	0.204108
Emp3	0.00208358	0.00493026	0.00591009	0.00120066	0.00165417	0.00253001	0.00185695	0.00665529	0	0.00603582	0	0.00593704	0	0	0	0	0
Gm45442	0	0	0	0	0.00292606	0	0.00256328	0	0	0	0	0	0	0	0	0	0
Syt17	0.0245233	0.521676	0.0120147	0.00796983	0.332421	0.0708254	0.869402	0.254559	0.188198	0.533663	0.0128008	0.00930792	0.241833	0.86104	0.505106	0.125834	0.0274009
U2af1l4	0.00972765	0.00742759	0.00898065	0.00801981	0.00897478	0.0106195	0.00392492	0.00500331	0.00543021	0.0016631	0.0120237	0	0	0.00737327	0	0	0
Itpripl2	0.000966091	0.000562666	0.00266827	0.00238902	0	0	0	0	0.00293089	0.00124274	0	0	0	0.00360136	0	0	0
Gm49396	0.00770412	0.00810386	0.00131805	0.00467365	0.00856521	0.00544324	0.00603759	0.00507649	0	0.00944508	0	0.0067107	0	0	0.0161869	0	0
Odad1	0	0.00129664	0.00466504	0	0.00414168	0.00394051	0.00427334	0.00441553	0.00212332	0.00827465	0.00682719	0.00329795	0.0174967	0.00764658	0	0	0.105034
Igflr1	0	0	0	0	0	0	0	0.00296131	0	0	0.00429875	0.00250597	0	0	0	0	0
Zscan4-ps1	0	0	0	0	0	0.000689723	0	0	0	0	0	0	0	0	0	0	0
Coq7	0.0697352	0.0458234	0.0439249	0.0515747	0.0526344	0.0497553	0.0565123	0.0603554	0.0773325	0.0569671	0.0439325	0.0439289	0.227311	0.095153	0.0503073	0	0.114286
Gm18204	0	0	0	0	0	0	0	0	0	0.0005169	0	0	0	0	0	0	0
Gm6909	0.00184384	0	0.000853847	0	0	0	0	0	0	0	0	0	0	0	0	0	0
Abcc6	0.00328057	0.000505415	0.00472351	0.000675935	0.00293406	0	0	0	0	0	0	0	0	0	0	0	0
Tacc2	0.32591	0.319226	0.473312	0.452045	0.377303	0.304146	0.322083	0.294756	0.267217	0.436342	0.382768	0.493659	0.499324	0.309153	0.334134	0.360292	0.326374
Gm6108	0.00107071	0	0	0.00553855	0	0	0	0	0	0	0	0	0	0	0	0	0
Gm45598	0.00116619	0	0	0	0	0	0	0	0	0	0	0	0	0	0	0	0
Etos1	0.000581026	0	0	0	0	0	0	0	0	0	0	0.00386052	0	0	0	0	0
Tmc7	0.0447837	0.0559862	0.148056	0.148151	0.0754543	0.131503	0.0747778	0.090872	0.163984	0.209706	0.197907	0.136479	0.0828415	0.0627604	0.173266	0.0587446	0.135432
Gm45551	0.0006432	0	0.00133315	0	0.00242621	0.00274269	0	0	0	0.00161019	0.00498068	0	0	0	0	0	0
B230311B06Rik	0	0.000503172	0	0	0	0	0	0	0	0	0	0	0	0	0	0	0
Btbd16	0.00600211	0.0055695	0.000924053	0.0161891	0	0.00347884	0.00767218	0.00744388	0.00273809	0.010962	0	0	0	0.00626017	0	0	0
Gm5602	0	0	0.00300375	0	0	0	0	0	0	0.0015148	0	0	0	0.00548238	0	0	0
Vmn1r73	0	0.000537753	0	0	0	0.00170387	0.000705098	0	0	0.00306625	0	0	0	0	0	0	0
Nomo1	0.127033	0.101659	0.143069	0.156151	0.139712	0.111554	0.109686	0.104309	0.130586	0.143926	0.106442	0.118262	0.216655	0.089478	0.170592	0.129571	0.0447842
Gm18851	0.000576444	0.00142536	0	0	0	0	0	0	0	0	0	0	0	0.00914286	0	0	0
Gm18706	0.00873733	0.00996016	0.0105824	0.0013139	0.0121181	0.0116559	0.00076848	0.00180389	0.00869876	0.00850751	0	0.0110122	0	0	0	0	0
C2cd3	0.503915	0.515469	0.397765	0.324386	0.469627	0.429236	0.367267	0.576548	0.349228	0.289684	0.469256	0.291195	0.368078	0.510226	0.369472	0.288627	0.142731
Gm44571	0.00244191	0.00532882	0.00226808	0.00545747	0.00548278	0	0.00856629	0.00521454	0.00625862	0.00464093	0	0.00743154	0	0	0	0	0
Kcnj11	0.122593	0.0773348	0.0609899	0.0903286	0.0735866	0.0604579	0.0518511	0.0592184	0.0495803	0.0684435	0.0659826	0.0923345	0.085829	0.0519742	0.0250735	0.0585201	0.0657382
Gm10603	0.0275741	0.0331429	0.0325968	0.0261859	0.0470293	0.0358149	0.0209517	0.0500504	0.0320767	0.0324457	0.0358451	0.02447	0	0.0404024	0.0252257	0	0.0136018
Gm37716	0.00328789	0.00819851	0.00210641	0.00222735	0	0.00496806	0.00552091	0.00769176	0	0.00825659	0	0.0022605	0	0	0.0142079	0	0
Kmt2b	0.295197	0.313268	0.33824	0.342984	0.29176	0.273227	0.275029	0.296155	0.266942	0.279833	0.287175	0.336127	0.319686	0.264632	0.399979	0.297207	0.353207
Vmn1r-ps63	0	0.000905173	0	0.00125069	0	0	0	0	0	0	0	0	0	0	0	0	0
Mir3569	0	0	0	0	0	0	0	0	0	0.00149266	0	0	0	0	0	0	0
Ucp3	0.0031299	0.00205699	0.00144459	0.00429575	0.00183837	0.00174373	0	0.00182986	0	0.000982797	0	0.00791606	0	0	0	0	0
Zbtb32	0.00346866	0.00377946	0.00514096	0	0.00246466	0.00136709	0.00434095	0.0059115	0.00212145	0.00254348	0	0.00349283	0	0.00466092	0	0	0
Plekha1	1.01973	0.745342	1.05708	1.2105	0.859581	0.754425	0.697844	0.689382	0.720132	0.610424	0.733475	0.82589	0.681127	0.866679	0.882855	0.561412	0.524685
Upk1a	0.0102725	0.017051	0.0131688	0.00576538	0.0192974	0.0173979	0.0243521	0.00847309	0.0289206	0.0224694	0.00873196	0.0228826	0	0.0148058	0.00848048	0	0.0429104
Cox6b1	0.304213	0.255858	0.271937	0.330672	0.294454	0.289039	0.256472	0.242759	0.204557	0.211185	0.332509	0.337075	0.910753	0.3498	0.350291	0.139128	0.521741
Htra1	0.237455	0.115117	0.0995924	0.151353	0.0934843	0.148333	0.0763854	0.116436	0.0959719	0.14177	0.095657	0.115305	0.530124	0.0866537	0.0286959	0.0517564	0
Vmn1r81	0.00496095	0.00265725	0.00962195	0.00575936	0.00200341	0.00458979	0.0055427	0.00476689	0.00276607	0.00435028	0	0	0	0.0219358	0	0	0
Vmn1r83	0	0.00101257	0	0	0	0	0	0	0	0	0	0	0	0	0	0	0
Ucp2	0.00116819	0.00198091	0.00560707	0	0	0.00381193	0.00206389	0	0	0.00195706	0.00928789	0.0209563	0	0.0153326	0	0	0.0643791
Vmn1r84	0.00201302	0.00167234	0.00348369	0	0	0.00332363	0	0.00209491	0	0	0	0	0	0.00517739	0	0	0
Abcc8	0.796878	0.47319	0.282474	0.355588	0.360772	0.446004	0.270925	0.536688	0.50452	0.381456	0.195101	0.386931	0.492665	0.18697	0.295645	0.667069	0.507824
Gm45487	0.0011851	0	0	0	0	0	0	0	0.00238791	0	0	0	0	0	0	0	0
Gm45486	0.0566279	0.0357397	0.0250498	0.0294511	0.0245429	0.0245962	0.0369476	0.0477475	0.035188	0.0304353	0	0.0224184	0.0069839	0.0185563	0.0433752	0.0761592	0
Rbm42	0.00152225	0	0	0	0.000997595	0	0	0	0	0	0	0	0	0	0	0	0
Zfp551	0.012547	0.0115405	0.0119128	0.014854	0.0107558	0.00567231	0.0245681	0.0133443	0.0191481	0.00990902	0	0.00561897	0.00959211	0.0154412	0.0248769	0.0159815	0
Vmn2r-ps53	0.00042934	0.0018352	0.00123884	0	0.00226832	0.000683255	0.00147647	0.00367843	0.00192154	0	0	0	0	0	0	0	0
Gm21982	0.00368092	0.0039959	0.00342682	0.00219513	0	0.00684121	0.000897192	0	0.00574862	0.0111591	0	0.00529159	0	0.00798531	0	0	0
Dnajb13	0	0.000435639	0	0	0	0	0	0	0	0	0	0	0	0	0	0	0
Gm8463	0	0	0	0	0	0.00367289	0	0	0.00204331	0.00160409	0	0	0	0	0	0	0
Coa4	0.0136485	0.00800259	0.0181931	0.00266623	0.00224976	0.0126261	0.0084106	0.0111137	0.00530848	0.000760585	0	0.00306332	0	0	0	0	0
Gm39059	0	0	0	0	0	0	0.00090771	0	0	0	0	0	0	0	0	0	0
Zfp606	0.0683903	0.0815219	0.0686798	0.0736944	0.0598317	0.0659133	0.069107	0.100483	0.0727605	0.0924465	0.0813168	0.0728997	0.149706	0.0337062	0.087348	0.146432	0.0214304
Tmc5	0.000402728	0.00041359	0	0	0	0.00709551	0	0.00254501	0.00101245	0	0	0	0	0	0	0	0
2900092C05Rik	0.00816175	0.0175467	0.0089762	0.0164221	0.00889699	0.00785404	0.00730106	0.0107564	0.00741556	0.00443897	0	0.00148141	0.0506125	0.0177821	0	0	0
Gm15877	0.00632862	0.00720424	0.00314133	0.00638383	0.00794646	0.00247767	0.00387108	0.0111466	0.0021268	0.00413458	0	0.00574593	0	0	0	0.00868713	0
Gde1	0.81522	0.520721	0.880297	0.932852	0.715506	0.650523	0.51958	0.665919	0.580259	0.598287	1.01907	0.713066	1.17694	0.489974	0.784976	1.07037	0.640408
Vmn2r53	0.00765088	0.00917026	0.00355834	0.00271459	0.00154964	0.00266826	0.0106227	0.00114115	0	0.00389412	0	0.00524707	0	0.00466092	0.00737716	0	0
Gm15773	0	0.000484425	0	0	0.00262849	0	0.00167362	0	0	0	0	0.00455615	0	0	0	0	0
Gm45236	0	0.00142312	0.000831414	0.00248854	0.00233771	0.0023165	0	0	0	0	0	0	0	0	0	0	0
Mrpl48	0.717386	0.626415	0.443687	0.534334	0.520155	0.538131	0.605467	0.738859	0.593702	0.351156	0.345478	0.270088	0.325799	0.495354	0.380912	0.648259	1.1215
Gm44648	0	0	0	0.000838204	0	0	0	0	0.00211985	0	0	0	0	0	0	0	0
Cox20b	0.080394	0.0810574	0.0487217	0.0440881	0.0769955	0.0501497	0.0888616	0.0694866	0.0858901	0.0487304	0.0427426	0.0325153	0.0328464	0.0302013	0.176926	0.0949678	0.269624
Haus5	0.0115934	0.00894347	0.022317	0.0120526	0.0129276	0.0112726	0.00582155	0.013523	0.0116385	0.00542622	0.00374056	0.0137474	0.00847918	0.0356786	0.0492235	0	0.0693448
Vmn2r54	0.00458017	0.00247601	0.00453467	0.00870228	0	0.00697321	0.00193051	0	0.00869385	0.00602418	0.00635353	0	0.0280442	0	0	0.00706347	0
ENSMUSG00000117238	0.0053859	0.00669514	0.00120478	0.0145948	0.00405931	0.00522129	0.00650217	0.00479815	0.00562363	0.00547624	0.00339506	0.00199764	0.0076622	0	0	0	0
Dmbt1	0	0	0.000926664	0	0	0	0	0	0	0	0	0	0	0	0	0	0
1700029B22Rik	0	0	0	0	0	0	0.0026517	0	0	0	0	0	0	0	0	0	0
Ccp110	0.18729	0.140126	0.112957	0.164265	0.124455	0.115524	0.101501	0.154699	0.120341	0.113848	0.155392	0.173014	0.135953	0.0973089	0.192531	0.0843833	0.291863
Vmn2r55	0.00690339	0.0112657	0.0103459	0.00778867	0.0103973	0.00788042	0.015579	0.0204685	0.00973406	0.0104262	0.00429589	0	0.0111656	0.00542822	0.00446458	0.00868713	0
Rab6a	1.40705	1.1505	1.33311	1.29596	1.19666	1.33376	1.21066	1.5327	1.20791	0.802966	0.932525	1.12031	1.03846	0.966491	1.34296	0.907702	0.980761
Vmn2r56	0.0168752	0.0071416	0.00753777	0.00523982	0.00837575	0.014678	0.0105351	0.00673689	0.0131144	0.0119707	0.00791054	0.00976097	0	0.0108564	0.0081655	0.0209421	0
Gm18205	0	0.00181433	0.000679763	0.00120848	0	0	0.000818245	0	0	0	0	0	0	0.0111542	0	0	0
Gm14382	0.00366877	0.00122212	0	0.00206874	0.00165856	0	0.000592255	0	0	0	0	0	0	0	0	0	0
Cdcp3	0	0.00204898	0	0	0	0	0.00125124	0.00185423	0	0.0040643	0	0.00353915	0	0	0	0	0
Zscan18	0.222288	0.219053	0.184644	0.183424	0.267497	0.218369	0.225474	0.207204	0.198729	0.128036	0.215852	0.128947	0.14866	0.200902	0.213523	0.149002	0.318528
1700047O18Rik	0	0	0	0	0	0	0	0.00302147	0	0	0	0	0	0	0	0	0
Gm4247	0.00196425	0.00339432	0.00113326	0.00256203	0.000929844	0.000663739	0.00109337	0	0.00300076	0.00281265	0.0107608	0	0	0.00553656	0	0	0.0294788
Gm18194	0.034775	0.0207028	0.0325617	0.0271758	0.0194989	0.0337074	0.0266326	0.0326385	0.0468961	0.0371804	0.0178167	0.00778671	0.047885	0.0446014	0.0156348	0.0577049	0
Gm45315	0	0.000763271	0	0	0	0	0	0	0	0	0	0	0	0	0	0	0
Cuzd1	0.00109711	0	0	0	0.0030405	0.00219575	0	0	0.00140786	0	0	0	0	0	0	0	0
Zfp329	1.09784	0.97258	0.962784	0.959253	0.971381	0.914335	0.861198	0.932255	0.651153	0.611447	0.690309	0.681825	1.0485	0.887056	0.870214	0.800617	1.14133
Atp4a	0	0.00273341	0	0	0.00216086	0	0.00252822	0.00381728	0	0.00492306	0.00707562	0	0.0314442	0.00367549	0.0176415	0.0211105	0
Fam24b	0.000567572	0.000783425	0.000567307	0.00198765	0	0	0	0	0	0	0	0	0	0	0	0	0
Zfp110	0.0713438	0.0776751	0.0339756	0.0638952	0.0365784	0.0455496	0.0549513	0.0573554	0.0560318	0.0798439	0.102887	0.0259045	0.0712509	0.0496504	0.0329071	0.058504	0.069385
Fam24a	0.000795439	0.000680133	0	0	0.00742453	0	0.00145058	0	0.00130734	0	0	0	0	0	0	0	0
Gm31152	0.0206679	0.0575625	0.0447628	0.0428925	0.0658629	0.0537537	0.0536675	0.0221024	0.0235826	0.0789286	0.0817137	0.0694898	0.0729705	0.101307	0.04411	0	0.177286
Zfp128	0.0401911	0.0513552	0.0548154	0.0358778	0.0542379	0.0402627	0.0466783	0.0390396	0.0216469	0.0520778	0.0527265	0.032064	0.0397928	0.0366791	0.0457023	0	0
Zscan22	0.24831	0.320474	0.239674	0.237413	0.233076	0.243277	0.353646	0.266791	0.269148	0.272441	0.301105	0.219253	0.230516	0.280073	0.344626	0.376037	0.195259
2310057M21Rik	0.0790562	0.0744905	0.0797791	0.0998835	0.0544944	0.0528493	0.0574574	0.0768967	0.0574423	0.0766561	0.0701404	0.0737845	0.139168	0.0886193	0.0427913	0.0937354	0
Tmem147	0.218651	0.188919	0.236643	0.230696	0.233538	0.204914	0.212534	0.207246	0.172518	0.171901	0.283101	0.179219	0.4557	0.190914	0.367468	0.228726	0.0509092
Tmem147os	0.0146241	0.00784647	0.0156783	0.0119378	0.0268028	0.00672706	0.0215753	0.024331	0.0231022	0.00533596	0	0.0126403	0.00945498	0	0.00600591	0	0
Rps5	0.271277	0.181745	0.260977	0.266673	0.215577	0.1672	0.212873	0.207135	0.156765	0.109878	0.281103	0.148937	0.589809	0.183068	0.110578	0.158504	0.111433
Pstk	0.493427	0.533503	0.450008	0.480264	0.482948	0.469447	0.45285	0.46741	0.419084	0.487921	0.463733	0.466551	0.530309	0.400748	0.437424	0.456786	0.690437
Gm44623	0.000473874	0.00307497	0.00666411	0.0132923	0.00380339	0.00275773	0.0082022	0.00125941	0.00424125	0.00593529	0	0	0	0	0	0.0190666	0
Rnf225	0.00785541	0.00420202	0.00214763	0.00131116	0.00161837	0.00514471	0.00117123	0.0040771	0.00228069	0.00192154	0	0	0	0	0	0	0
1810019N24Rik	0.0185899	0.0161735	0.016024	0.0165326	0.0206877	0.0135552	0.0164564	0.0181336	0.0095698	0.0168157	0.00795805	0.0089126	0.0296084	0.0322717	0.0278991	0	0
Gm29638	0.00409844	0.00159594	0.000912599	0.000806089	0.00153382	0	0.00306351	0.00286474	0.00425092	0.00306237	0	0.00357151	0	0	0.00565578	0	0
Gapdhs	0.0597288	0.0510508	0.0538335	0.063711	0.0578414	0.0377868	0.0720919	0.0520271	0.0810767	0.0292884	0.0763958	0.0623116	0.0762124	0.0598905	0.0145755	0.0187537	0
Zfp324	0.0436232	0.0600963	0.0537769	0.056208	0.062646	0.0361305	0.0393234	0.0495602	0.0318258	0.0623095	0.0450447	0.0476081	0.0403	0.0277426	0.0633582	0.0288618	0
Tmem147os.1	0.0473697	0.0953371	0.0757743	0.0476314	0.0797463	0.0620214	0.0696571	0.0431838	0.0567191	0.0454688	0.0487523	0.0791518	0.0732746	0.0994742	0.0525266	0.0589838	0.163224
Gm26935	0.00764265	0.00633972	0.0104966	0.00536969	0.00562314	0.00438269	0.00354241	0.0132958	0.00108558	0.00530633	0.00695928	0	0	0	0	0	0
Ikzf5	0.116363	0.0909027	0.0993818	0.0566979	0.0973436	0.0686621	0.0734067	0.084297	0.0528646	0.0643864	0.0604471	0.140843	0.103045	0.0831301	0.0228495	0.127425	0
Gm44624	0.0267342	0.0213207	0.00982766	0.0286596	0.0236514	0.0168072	0.0232812	0.0270419	0.0120255	0.0250948	0.0198185	0.0156804	0.00584771	0	0.041596	0.018685	0
Gm44625	0.0112256	0.00999539	0.00564155	0.0161165	0.00580021	0.0100579	0.0136111	0.0124528	0.012435	0.01178	0.0406028	0.0160563	0.0390576	0.0141333	0	0	0
Sbsn	0.0116887	0.007915	0.0064656	0.008221	0	0.00914485	0.00613423	0.0127817	0.00343303	0.0013983	0	0.00208866	0	0.0311048	0	0	0
Acadsb	0.604963	0.549799	0.558046	0.515335	0.466996	0.488642	0.613428	0.571879	0.513627	0.490243	1.00478	0.720927	0.77638	0.42721	0.648771	0.443265	0.222054
Gm44982	0.00115762	0.00223155	0.000896943	0	0.0035917	0.00374681	0.00394618	0	0	0.00303978	0.00447675	0.00398162	0	0.0036325	0	0.0196852	0
Gm18600	0.00112702	0.00132941	0	0.0015134	0	0	0	0.00352994	0.00216031	0.00135729	0.00205633	0	0	0	0	0	0
Gm44984	0	0	0	0	0	0	0	0	0	0.00113464	0	0.00264153	0	0	0	0	0
Pou2f2	0.518851	0.946735	0.775526	0.90419	0.910635	0.618729	0.760853	0.575572	0.308394	0.487388	0.812545	0.639067	0.536675	0.606853	0.950073	0.508758	1.73054
D930028M14Rik	0	0.00156304	0.0050408	0.00278185	0.0052019	0	0.00238302	0	0	0.00169625	0.00382925	0	0	0.008511	0	0	0
Dedd2	0.0437127	0.0424572	0.0514585	0.0345361	0.0550455	0.0411812	0.0417397	0.043424	0.0415742	0.0337319	0.0617939	0.0733739	0.012332	0.074558	0.0801604	0.0822498	0.0336713
Zfp526	0.0135709	0.0103431	0.010469	0.0111119	0.00921505	0.0196209	0.0125908	0.00624657	0.0114288	0.0196176	0.0032552	0.0143254	0	0.0118907	0.0415614	0	0.106348
Bub3	0.288667	0.298177	0.271168	0.29939	0.269006	0.226568	0.26538	0.336398	0.251279	0.218297	0.220564	0.284908	0.328311	0.306942	0.212515	0.331864	0.37631
Gpr26	0.372669	0.257002	0.151734	0.16567	0.154128	0.24214	0.256529	0.380418	0.379912	0.170729	0.64414	0.121699	0.209016	0.24273	0.156079	0.312464	0.110519
Ush1c	0.00286607	0	0	0	0	0	0	0.00306032	0	0	0	0	0	0	0	0	0
Cpxm2	0.00165002	0.00183467	0.0038719	0.00295523	0.00258308	0.00226062	0.00249065	0.0150728	0.0157039	0	0	0.00519849	0	0.00360136	0	0	0
Gm15677	0	0	0	0	0.00314116	0	0	0.000950338	0	0	0	0	0	0	0	0	0
Vps35l	0.365596	0.390193	0.473116	0.407849	0.349072	0.398624	0.339385	0.320481	0.393987	0.462523	0.466018	0.479222	0.395318	0.301204	0.371673	0.349577	0.323005
Gsk3a	0.19116	0.187137	0.171003	0.166666	0.173802	0.216245	0.171377	0.147339	0.148258	0.207467	0.158891	0.159317	0.361715	0.207111	0.209443	0.146415	0.323847
Chst15	0.0395572	0.0835938	0.127987	0.17846	0.0782944	0.0453383	0.118732	0.0601672	0.0484515	0.203013	0.147833	0.0333544	0.0941667	0.0863125	0.0291773	0.0417042	0.0793783
Gm44891	0.00730203	0.0313868	0.0325883	0.0255476	0.0137196	0.00897867	0.0183213	0.0130911	0.0063649	0.0305884	0.0416781	0.00592269	0	0.0322426	0.0282394	0	0
9130221H12Rik	0.00878779	0.0102613	0.00706721	0.012281	0.0112164	0.0133376	0.0115559	0.00305746	0.00423236	0.00854353	0	0.00978474	0	0	0	0	0.175117
Gm10584	0	0.000522191	0.00150125	0.00778373	0	0.00447387	0	0	0.0025778	0.000858483	0	0	0	0	0	0	0
Gm44893	0.000567729	0	0	0	0	0.00100612	0.00201496	0.00476574	0	0.00419249	0	0	0	0	0	0	0
1700016B15Rik	0	0	0	0	0.00177535	0	0	0	0	0	0	0	0	0	0	0	0
Gm44549	0.000389878	0	0	0.000806089	0	0.00163626	0.00100055	0	0	0.000405614	0	0	0	0	0	0	0
Gm35147	0	0	0	0	0	0.00136709	0	0	0	0	0	0	0	0	0	0	0
Gm44550	0.0205901	0.0238515	0.0198991	0.0216742	0.0182019	0.0239907	0.00895621	0.0108229	0.0135415	0.0285588	0.021582	0.0378415	0	0.00341009	0.0210787	0.0209421	0
Gm4587	0	0	0	0	0	0.00143194	0	0	0.00160421	0	0	0	0	0	0	0	0
Erf	0.0705345	0.103066	0.0681441	0.0761367	0.102909	0.0709485	0.143722	0.0841322	0.0988096	0.0876807	0.0385173	0.0809188	0.219168	0.139276	0.0979055	0.0820672	0.152885
Plekhb1	0.0281555	0.0172161	0.037735	0.0276719	0.0179202	0.0186386	0.017655	0.0333987	0.0331309	0.0102807	0.0455517	0.0228114	0.161047	0.0451803	0.00728777	0.0156972	0
Oat	0.0489024	0.041635	0.0475299	0.0357935	0.0306361	0.0270782	0.0374157	0.0506987	0.0400981	0.0408954	0.0117025	0.0300625	0.0949969	0.0540706	0	0.0760041	0.0393828
Gm35082	0.00329841	0.00331675	0.000836523	0	0.00167668	0.00210587	0	0.0024548	0	0.00196149	0	0	0	0	0	0	0
Gm16764	0	0	0	0	0	0	0	0	0	0	0	0.00672845	0	0	0	0	0
Otog	0	0.00299116	0	0	0	0.00195637	0.00308827	0	0	0.00108439	0	0	0	0.00539084	0.0146024	0	0
1700025L06Rik	0	0.00263124	0	0	0	0	0	0	0	0	0	0	0	0	0	0	0
Lhpp	0.0281135	0.0403961	0.0605671	0.0591542	0.0456884	0.0347717	0.0442542	0.0222404	0.0568703	0.0525781	0.199631	0.0446532	0.106311	0.0824812	0.0762747	0.0320172	0.0413875
Myod1	0	0.00168108	0	0	0.00326974	0.00188264	0.00146518	0	0	0	0	0	0	0	0	0	0.033688
Gm15582	0.0020274	0	0.000496491	0	0	0	0.00141964	0	0	0	0	0	0	0	0	0	0
Kcnc1	0.815414	0.957653	0.538772	0.561878	0.889911	0.616218	0.76462	0.703897	0.394909	0.201561	0.63359	0.474564	1.59357	0.910889	0.941338	0.575845	2.29305
Knop1	0.308529	0.404699	0.442717	0.468989	0.409166	0.347601	0.415421	0.354598	0.335964	0.468336	0.374322	0.413047	0.433749	0.319003	0.383863	0.382799	0.414876
Sergef	0.905406	1.19713	1.15592	0.784344	0.774757	0.855299	1.23705	1.24934	1.05786	0.32654	1.28982	1.2507	0.949707	1.0665	1.83574	0.969166	2.48598
Gm22969	0.00127201	0.00189739	0.00281085	0.00231058	0.00207852	0.00506561	0.00458778	0	0.00164329	0	0.00357051	0	0	0.00764658	0.00807604	0.0417042	0
Gm45311	0.0150283	0.0183411	0.0066772	0.0106838	0.0132829	0.00486246	0.0133452	0.0184467	0.00838819	0.000989914	0.00317247	0.0117234	0.0144933	0.00543803	0.0395738	0	0.0811803
Gm15700	0.0491895	0.0324531	0.0375995	0.0218416	0.0197685	0.0323659	0.0492083	0.0528624	0.0382325	0.0131204	0.0627478	0.0330334	0.0280442	0.0532119	0.0813977	0	0.163152
Iqck	0.0301021	0.0382935	0.0600204	0.0380695	0.0363291	0.024116	0.0400023	0.0306415	0.0250665	0.0523017	0.0176214	0.0229374	0	0.0300241	0.0527737	0.00880931	0
Gm44763	0.00281077	0	0	0	0	0	0.00174561	0	0	0.00460993	0	0	0	0	0	0	0
Gm45310	0.000453906	0	0	0	0.00508067	0	0.000835722	0	0	0	0	0	0	0	0	0	0
Gprc5b	0.0441545	0.037602	0.0499572	0.0543812	0.0309603	0.0279119	0.0367543	0.0615128	0.0252787	0.274378	0.0277737	0.0375004	0.147914	0.0425077	0.0126027	0.0929185	0
Gpr139	0.00172569	0	0.112041	0.0576391	0.00101613	0.00589904	0	0.00585416	0	0.00130397	0	0	0	0.00764658	0	0	0.0420094
Gm4083	0	0	0.00122247	0.00294066	0	0	0	0	0.00223416	0	0	0	0	0	0	0	0
Fam53b	0.412991	0.314328	0.422751	0.481624	0.315121	0.317168	0.246864	0.313522	0.278087	0.16089	0.0670511	0.116666	0.342408	0.381708	0.280383	0.401238	0
Fam168a	2.41607	2.13345	3.03717	2.82886	2.14639	2.36455	1.8831	2.13109	2.1632	2.6001	2.78059	2.80919	1.9407	2.52653	2.32144	1.73138	2.87596
Dmkn	0.0137992	0.00906829	0.00343271	0.00859835	0.0225244	0.00555383	0.00735127	0.00380273	0.0099803	0	0.0242299	0	0	0.0697816	0.0131035	0	0
Gm45209	0.00778922	0.00280145	0.00574321	0.0112748	0.00498311	0.00454508	0.00502262	0.00593827	0.0037288	0.00880291	0	0.00969111	0.00437321	0	0.0163062	0.0104857	0
Gm3200	0.00205765	0.00222098	0.00150187	0.000636512	0	0	0	0.00445811	0.00852523	0.00215211	0.0119366	0	0	0.00778831	0.0103422	0	0
Gm44953	0.00920737	0.00560728	0.00871308	0.0178379	0.00546779	0.00461647	0.00627203	0.0120396	0.0153839	0.0119627	0.0315392	0.00907727	0.00925648	0	0	0	0
Eef1akmt2	0.10838	0.0868392	0.125156	0.0901365	0.0916736	0.0687715	0.0925193	0.0654193	0.100573	0.0621565	0.114564	0.0992572	0.104977	0.102717	0.0786831	0.0367782	0.0696152
Gm45501	0.132335	0.131458	0.143959	0.118333	0.118175	0.127592	0.124926	0.103682	0.108898	0.116742	0.155594	0.151288	0.0486248	0.12397	0.20815	0.19694	0
Tph1	0.000862298	0	0.0076794	0	0.00261871	0.00198645	0.000446431	0	0.00281667	0	0	0	0	0	0	0	0
Gm45629	0.00147985	0.00207923	0.00524474	0.00300963	0.00359516	0.00210696	0.00540391	0.00401503	0	0	0	0.00339516	0	0.00360136	0	0	0
Abraxas2	0.143686	0.178553	0.142603	0.179464	0.171527	0.198982	0.171012	0.138495	0.177775	0.169298	0.193032	0.100975	0.347652	0.211436	0.173592	0.164805	0.313894
1500002F19Rik	0.0019216	0.00058423	0.00546572	0	0.000916116	0.00345221	0	0.00185818	0	0	0	0.00353869	0	0	0.0168962	0	0
Gm45502	0.00912646	0.020729	0.00908861	0.00865541	0.0138132	0.0138817	0.0175978	0.0145983	0.0126188	0.00573111	0	0.0136744	0	0.00635839	0.0239816	0	0.122278
Relt	0.066818	0.019054	0.0445758	0.0617932	0.00709343	0.0592181	0.00662416	0.029965	0.0472587	0.0354109	0.0834488	0.0217313	0.0385721	0.0417233	0.0371214	0.021106	0
Saal1	0.0773124	0.106841	0.149281	0.150989	0.119621	0.0728119	0.0756877	0.10393	0.057896	0.0757623	0.0828232	0.093226	0.11675	0.0433403	0.1206	0.0475498	0.22082
Saa3	0.0162979	0.0174491	0.0147992	0.0113281	0.0308071	0.0213439	0.0222817	0.00759761	0.0322644	0.0181349	0.00807494	0.0151735	0	0.0192906	0.0164044	0.0160108	0.0368844
Zranb1	0.781974	0.747903	0.766618	0.727834	0.689501	0.710016	0.684274	0.784604	0.67949	0.670268	0.774366	0.584953	0.783445	0.639738	0.625596	0.931794	0.876324
Cic	0.141877	0.136481	0.18947	0.208352	0.139746	0.148627	0.143925	0.131379	0.16952	0.144604	0.101672	0.183962	0.228773	0.240512	0.189614	0.188438	0.189641
Gm15718	0	0	0	0.000734966	0.00224273	0	0	0	0	0	0	0	0	0	0	0	0
Gm44588	0	0.000475822	0	0	0	0	0	0	0	0	0	0	0	0	0	0	0
Saa2	0	0	0	0	0	0	0	0	0	0.0026445	0	0	0	0	0	0	0
Ffar1	0.00155707	0.000897308	0.0048191	0	0.00176379	0.00339102	0.0079018	0.00611347	0.00196197	0.00445309	0.00720976	0	0	0	0	0.0274802	0
Gm37518	0.000402728	0	0	0	0	0	0	0	0.00160421	0	0	0	0	0	0	0	0
Pafah1b3	0.0131497	0.0116467	0.00927816	0.0111167	0.0266097	0.0247784	0.0112027	0.0293931	0.00644898	0.0105253	0	0.00419651	0.0285719	0.024066	0	0	0
Prr19	0	0	0	0	0	0	0	0	0	0	0	0	0.0465211	0.0107452	0	0	0
Arhgef17	0.479124	0.280485	0.183959	0.241058	0.240098	0.277894	0.225195	0.463747	0.596246	0.194441	0.340559	0.19178	0.247177	0.294423	0.191833	0.225645	0.644903
P2ry6	0.0119436	0.00866184	0.00330531	0	0.00482058	0.00493784	0.00119704	0.0083913	0.0265106	0.00338849	0.0139476	0.00856096	0	0.00841946	0	0	0
Gm44545	0.00235245	0.00102217	0.0010681	0	0.00164918	0.000823273	0	0	0.00616966	0	0	0	0	0.00681896	0	0	0
Tmem145	0.867872	0.401602	0.0960757	0.139412	0.210567	0.309834	0.253418	0.559541	1.00212	0.192587	0.0889575	0.0773041	0.34594	0.250259	0.491046	0.432979	0.391472
Megf8	0.254999	0.230285	0.24902	0.306019	0.263663	0.227421	0.240458	0.263613	0.244547	0.237748	0.417934	0.270382	0.225247	0.212729	0.221604	0.407011	0.424499
4732471J01Rik	0.62541	0.813867	1.33817	1.04138	0.999468	0.926701	0.977497	0.810055	0.775992	1.18033	1.72483	1.31615	0.848242	0.890023	0.81909	0.654192	0.903889
Ctbp2	0.0726544	0.085593	0.066048	0.0538818	0.0620179	0.0791478	0.0825241	0.102294	0.123074	0.238877	0.146477	0.0606758	0.0179862	0.0574855	0.108852	0.128932	0.107119
B930086L07Rik	0.0116053	0.0136827	0.00416897	0	0	0.00928381	0.0154503	0.0280487	0.0386705	0.0938935	0.0465399	0.013668	0.0620217	0	0	0.0308682	0
4930483O08Rik	0	0	0	0	0	0.0033564	0	0.00208823	0	0.00214347	0	0	0.00742424	0	0	0	0
Gm45672	0	0	0	0	0	0	0.00394473	0	0	0	0	0	0	0	0	0	0
Tex36	0	0	0	0	0	0.00151903	0	0	0	0	0	0	0	0	0	0	0
Gm45671	0.000760135	0	0	0	0	0.000905516	0	0	0.00551193	0	0	0	0	0	0	0	0
Gm28747	0	0	0	0	0	0	0	0	0	0.00299175	0	0	0	0	0	0	0
Fchsd2	0.767028	0.649704	0.767788	0.904857	0.645805	0.754896	0.810138	0.871012	0.935442	0.822124	1.85489	1.21808	0.762975	0.534776	0.571655	1.03775	1.55958
Lipe	0.166237	0.162906	0.226171	0.175123	0.22312	0.176781	0.177175	0.199138	0.21003	0.214069	0.327364	0.265872	0.459026	0.311958	0.257411	0.157417	0.130982
Gm6341	0	0.000580929	0	0.00130196	0.00154492	0	0	0	0	0	0	0	0	0	0	0	0
Acsm5	0	0	0.00111137	0	0	0.00219976	0	0	0	0	0	0	0	0	0	0	0
Gm47324	0.00856452	0.00364986	0.00862122	0.0110137	0.00129211	0.0102443	0.00888679	0.0128722	0.0101818	0.00442898	0.0186576	0.0114654	0	0	0.00874482	0	0
Edrf1	0.372122	0.374027	0.379383	0.348511	0.431494	0.381067	0.405901	0.41816	0.378579	0.382985	0.384766	0.300099	0.457555	0.426696	0.313705	0.285992	0.308346
Mmp21	0.00324384	0.00316991	0.00472793	0.00536273	0	0.00450256	0.00447108	0.00453649	0.00380662	0.00521596	0	0	0.0129386	0.00764658	0	0.023872	0
Cd22	0	0.000902402	0	0	0	0	0	0	0	0	0.00292173	0	0	0	0	0	0
Atg16l2	0.526243	0.446536	0.556302	0.662751	0.415857	0.521242	0.471813	0.607385	0.533668	0.499129	0.606219	0.680229	0.65654	0.307299	0.551039	0.443705	0.70262
Uros	0.172454	0.172651	0.111221	0.160976	0.15549	0.179401	0.145739	0.125247	0.156504	0.169637	0.107486	0.127276	0.129556	0.168272	0.154669	0.150211	0.110087
Bccip	0.164642	0.142924	0.139028	0.159911	0.161247	0.132847	0.162132	0.122644	0.128211	0.138844	0.151001	0.135343	0.080979	0.108688	0.210929	0.119521	0.205864
Hps5	0.210284	0.186205	0.203506	0.238288	0.201886	0.222389	0.228353	0.18527	0.207439	0.206633	0.152432	0.256175	0.129697	0.135017	0.204579	0.156599	0.7709
Gm45309	0.00369751	0.00501648	0.00461059	0.00218614	0.00428616	0.00277514	0.00249532	0	0.00274386	0.00342623	0	0.00720172	0	0	0.0151772	0	0
Acsm1	0	0	0	0	0.00133694	0	0	0	0	0	0	0	0	0	0	0	0
Gm39079	0	0.000332646	0	0	0.00133694	0	0	0	0	0	0	0	0	0	0	0	0
Gm45792	0	0	0	0	0.00181137	0	0	0	0	0	0.00798757	0	0	0	0	0	0
Gtf2h1	0.351513	0.352279	0.349876	0.366075	0.348541	0.349962	0.357157	0.383064	0.38226	0.25725	0.347286	0.306899	0.287032	0.250495	0.35303	0.496477	0.338971
Acsm4	0.00265208	0.000305203	0	0	0.00665704	0	0	0	0	0	0	0	0	0	0	0	0
Gm9392	0	0.00264996	0	0.00273942	0	0.00109416	0.0016546	0	0	0	0	0	0	0.00612923	0	0	0
Thumpd1	0.105198	0.0826215	0.0692851	0.0649209	0.106753	0.0708394	0.0965482	0.0604464	0.0513135	0.061377	0.124799	0.070068	0.134672	0.0712443	0.037044	0.088935	0.0727104
Mag	0.303164	0.196211	0.227697	0.333867	0.22569	0.193382	0.197565	0.206241	0.215553	0.176131	0.412958	0.293016	0.804663	0.0744002	0.249595	0.268654	0.281694
Gm44866	0.00423719	0.00594511	0.0025627	0.00639687	0.0305941	0.00728071	0.00761248	0.0133005	0.00316922	0.00863176	0.0397201	0.0292143	0.00437321	0	0	0	0
Gm44662	0.000427949	0.000386744	0.00297281	0	0.00269677	0	0	0.00382322	0	0	0.00438111	0.00468442	0	0	0	0	0
Ppp1ccb	0.00573951	0.00414938	0.00156814	0.0041538	0.00756493	0.00379067	0.00697052	0	0	0.00328639	0	0.00689189	0	0	0	0	0
Gm19963	0.000403602	0	0	0	0	0	0	0	0	0.00409858	0.00349896	0	0.0434639	0	0	0	0
Dhx32	0.285885	0.351146	0.354392	0.290268	0.381659	0.307739	0.320153	0.322798	0.294019	0.369169	0.365565	0.291922	0.294673	0.468405	0.370742	0.173697	0.292219
Hamp2	0	0.00101164	0	0	0	0	0	0	0	0	0	0	0	0	0	0	0
Gm15483	0.00439092	0.000724261	0.0032817	0.00215561	0.00186584	0.00401124	0.00547438	0	0	0.000990366	0	0	0	0	0	0	0
Gm45670	0.0266924	0.0372928	0.0390024	0.0315594	0.0460708	0.0181807	0.0542819	0.0171868	0.0262334	0.0350374	0.0661888	0.0250395	0.0639119	0.0373895	0.0470897	0	0.0663464
Stard10	0.091805	0.0708549	0.092134	0.0791087	0.0487576	0.0561255	0.0298775	0.0240653	0.0296358	0.0342621	0.0346489	0.0958272	0.139993	0.066993	0.104761	0.0798826	0.0748554
Gm20476	0.00105525	0.00318585	0.00473484	0.00272329	0	0.0029116	0.00239369	0	0	0	0	0	0	0	0.00863436	0	0
Gm45344	0.00627948	0.00635723	0.0139345	0.0152863	0.000994307	0.00819157	0.0110754	0.00140757	0.00349604	0.00474805	0.00674668	0	0.0188247	0	0	0	0
Gm45620	0	0.000432232	0.000372503	0	0.00226891	0.00246228	0.00200607	0.00328622	0	0.00214229	0.00510264	0.0108724	0	0	0	0	0
Fank1	0.039127	0.0955636	0.0345353	0.0263535	0.0839324	0.0222385	0.103789	0.067583	0.0327146	0.084646	0.028834	0.0257597	0.0201746	0.125652	0.0886066	0	0
Adam12	0.00408396	0.00840189	0.00903694	0.00533479	0.0260138	0.0169165	0.0187974	0.0102761	0.01166	0.0346143	0.0325199	0.0169713	0	0.0434475	0.0443809	0.0345016	0.108549
ENSMUSG00002076598	0	0	0	0	0	0	0	0	0.00386864	0	0	0	0	0	0	0	0
Usf2	0.202593	0.213898	0.172455	0.165199	0.254595	0.207209	0.214914	0.216188	0.220309	0.164382	0.148558	0.164089	0.311981	0.190973	0.268064	0.269265	0.0499024
Gm17077	0.00517209	0.00476519	0.00103234	0.00321388	0.0066844	0.00431425	0.00758127	0.00170142	0.00793582	0.00187425	0	0	0	0.00887036	0	0	0
Gm4673	0.16636	0.137701	0.135051	0.126585	0.161289	0.134244	0.0987589	0.149874	0.141126	0.132962	0.142203	0.197439	0.125568	0.0985314	0.0987925	0.0469499	0.381821
D7Ertd443e	0.0235124	0.0418106	0.0393226	0.0543521	0.0518789	0.105383	0.033991	0.0363673	0.0357611	0.0418251	0.0809224	0.0644538	0	0.0443907	0	0	0
Ldha	0.176401	0.20302	0.261502	0.272568	0.239389	0.232494	0.21436	0.285696	0.189658	0.203428	0.147972	0.291673	0.312743	0.125223	0.205429	0.118641	0.0714882
Acsm3	0	0.00221862	0.0112445	0.0183801	0.00218575	0.00647457	0.00133248	0.00347281	0.00162445	0.00832967	0.00171397	0	0.041293	0.00427716	0	0	0
Ldhc	0.00113798	0	0.0013376	0	0	0	0.00164289	0	0	0	0	0	0.0313944	0	0	0	0
Lsr	0.0086571	0.0026012	0.00636934	0.00755723	0.0068303	0.0170651	0.0102543	0.00966095	0	0.0089216	0	0.0233182	0.00937235	0.0189195	0.0329481	0	0
Eri2	0.17944	0.172157	0.202118	0.175535	0.122951	0.143457	0.133675	0.152243	0.179036	0.130719	0.150717	0.163633	0.190376	0.129886	0.160913	0.0649711	0.109915
Fam187b	0.000909628	0	0	0	0	0	0	0	0	0.0016558	0	0	0	0	0	0	0
Dock1	0.0530043	0.0942032	0.07726	0.120164	0.0841023	0.0521886	0.105096	0.148564	0.127468	0.0700168	0.0841542	0.133738	0.210978	0.0726553	0.0640819	0.111658	0.140303
Insyn2a	0.0407862	0.0839506	0.104825	0.17314	0.0710817	0.0941407	0.060987	0.110059	0.124243	0.0924089	0.0451476	0.148709	0.117949	0.0450491	0.116883	0.0305163	0.494693
Gm45532	0.000403006	0	0	0	0	0	0	0	0	0	0	0	0	0	0	0	0
Tsg101	0.371134	0.25948	0.312419	0.317297	0.344601	0.318988	0.26126	0.263202	0.259257	0.261567	0.38798	0.249895	0.340446	0.174983	0.342731	0.481798	0.297982
Gm45597	0.00145933	0.00199689	0.000901763	0.00204593	0.00459034	0	0.00137304	0.00556708	0.00827825	0.0049175	0	0.00439208	0	0.0215009	0	0	0
Gm45628	0.000598965	0	0	0.000675935	0.000361346	0.00111712	0	0	0	0	0	0	0	0	0	0	0
1700120G07Rik	0	0	0	0	0	0	0	0	0	0	0	0.00749647	0	0	0	0	0.0504778
Nps	0.00131238	0	0	0	0	0	0	0	0	0	0	0	0	0	0	0	0
Gm45339	0.00086558	0	0	0	0	0	0	0	0	0	0	0	0	0	0	0	0
Gm36356	0	0.00120706	0	0	0	0	0.00167722	0.00233149	0	0	0	0	0	0	0	0	0
Rexo5	0.0190968	0.0152259	0.0185552	0.0124373	0.0255041	0.0269363	0.0246332	0.0106257	0.0145193	0.0183936	0.0299397	0.0115841	0.00838777	0.0394559	0.0273518	0.00880931	0
Uevld	0.380133	0.312886	0.378432	0.365818	0.360684	0.30694	0.283613	0.35004	0.374075	0.332817	0.451798	0.425337	0.239915	0.312286	0.266106	0.246198	0.633329
Gm45737	0.0010107	0	0.00409721	0	0.00418429	0	0	0.00833237	0.00242569	0.0035223	0	0.00923721	0	0	0.0117555	0	0
Gm19248	0	0.000713618	0	0	0.00133469	0	0	0	0	0	0	0	0	0	0	0	0
C86187	0	0.00592877	0	0	0.000361346	0.00133562	0.00576343	0	0.0183687	0.00494205	0	0	0	0.0334422	0.011036	0.013573	0
Dcun1d3	0.36953	0.329821	0.503201	0.464601	0.32069	0.365183	0.415891	0.463475	0.396242	0.40391	0.513659	0.410888	0.270638	0.446963	0.376948	0.371843	0.272842
Gm9999	0	0	0.000890632	0	0	0	0	0	0	0	0	0	0	0	0	0	0
Spty2d1	0.0582481	0.0575752	0.0688348	0.0475532	0.0486434	0.0453503	0.0629664	0.051324	0.0552661	0.0448032	0.0694369	0.032574	0.0436947	0.0350056	0.0291263	0.0561817	0.027482
Gm32031	0.0146701	0.0174383	0.0149	0.0176204	0.0144109	0.0107636	0.0210164	0.0272399	0.0163205	0.0069239	0.0276288	0.0115228	0	0.00826959	0.026805	0	0.0393828
Gm45474	0	0.000549108	0	0	0.0011185	0	0.00135716	0	0	0	0	0	0	0	0	0	0
Tmem86a	0.0295099	0.0222733	0.0251791	0.0313019	0.0232356	0.0173414	0.00899872	0.0431299	0.0116258	0.0230055	0.0238348	0.0433031	0.112176	0.00704684	0.0069253	0.0628327	0.0923462
LOC102637012	0	0.00283688	0.00378417	0.00141773	0.00136318	0.00191789	0.00371171	0.00683024	0.002126	0	0	0	0	0	0	0.0078537	0
Lyrm1	0.24532	0.177641	0.242451	0.193273	0.229129	0.175049	0.181026	0.19132	0.202805	0.248606	0.311019	0.218342	0.161822	0.205559	0.317125	0.0678403	0.258351
Ptpn5	1.75584	1.63596	1.07543	1.08563	1.07832	1.215	1.45262	1.94784	1.67818	1.10933	0.58503	0.873789	1.20142	1.77171	1.03375	1.74744	0.453353
Gm14377	0.124201	0.105413	0.0619803	0.0438652	0.0871176	0.0750966	0.0867079	0.114867	0.0901498	0.0586858	0.0237632	0.0405692	0.0477659	0.0897899	0.147851	0.091348	0
Gm44969	0	0	0	0	0	0	0	0	0	0.00092642	0	0	0	0	0	0	0
Mrgpra6	0	0.00140222	0.00341689	0.00209314	0.00195774	0.00106941	0.000897413	0	0.00407418	0.00206695	0	0.00239508	0	0.00481771	0	0	0
Fxyd5	0.140404	0.16288	0.280797	0.180685	0.174941	0.146558	0.142143	0.160909	0.153632	0.0366788	0.201567	0.233204	0.163317	0.0285821	0.222467	0.125624	0.133623
Arap1	0.0259438	0.0299254	0.03135	0.0375833	0.0283546	0.0304621	0.0149851	0.0281606	0.0181554	0.0298814	0.023228	0.0910934	0.0344568	0.0220571	0.0305248	0.0123207	0
Mrgpra9	0	0	0.00103234	0	0	0	0	0	0	0	0	0	0	0	0	0	0
Dnah3	0.0328404	0.0260692	0.03822	0.0272537	0.0130682	0.0261988	0.0291537	0.0218842	0.0216186	0.0441149	0.12508	0.053957	0.00958284	0.0650262	0.0168634	0.01875	0.0229512
Mrgpra1	0	0.00123247	0	0	0.00293686	0	0.00106197	0.0015397	0	0.00246117	0	0	0	0	0	0	0
4930560O18Rik	0	0	0.00079008	0	0	0	0	0	0	0	0	0	0	0	0	0	0
Gm45548	0.00144913	0.00141246	0	0	0	0	0	0.00288431	0.00375159	0	0	0	0	0	0	0	0
Mrgpra2b	0	0.000457505	0	0	0	0	0.0013123	0	0	0.00120723	0	0	0	0	0	0	0
Gm45837	0	0	0.00455931	0.00518885	0.00224273	0.00182712	0.000848056	0	0.00224785	0	0.00254329	0	0	0	0	0	0
Mrgpra3	0	0	0	0.000636512	0	0	0	0	0	0	0	0	0	0	0	0	0
Fxyd7	0.421255	0.309639	0.485381	0.516273	0.377811	0.274647	0.279097	0.347846	0.287086	0.155798	0.47422	0.480191	0.39486	0.0451364	0.368178	0.264013	0.535315
Tmem159	0.0388547	0.0117603	0.0870274	0.0709731	0.0204779	0.030967	0.0195278	0.0790106	0.0758073	0.0385262	0.338355	0.0522628	0	0.0100871	0.0200448	0.0644631	0
Mrgprx1	0.00489833	0.00235702	0.00107832	0.00611138	0.000986904	0	0.00568228	0.00166104	0	0.00264222	0.0089473	0	0	0.00611023	0	0	0
Zp2	0.00125755	0.00128253	0.00260318	0.00134353	0	0.00154841	0	0	0	0.0011691	0.0160679	0	0	0	0	0	0
4930505K13Rik	0	0	0.00631535	0.00123052	0.00154985	0.00170127	0	0	0.00103915	0.00255057	0.0240988	0	0	0	0	0.021106	0
Zdhhc13	0.232174	0.340918	0.524859	0.463219	0.389235	0.29193	0.442435	0.392665	0.24793	0.240337	0.188345	0.377166	0.451566	0.458895	0.227278	0.226632	0.594304
Anks4b	0.000609398	0.000385731	0.00410928	0.00294071	0	0.00198267	0	0.0134162	0.00475124	0.0079411	0.0136988	0.00417853	0	0	0	0.0136034	0
Gm45041	0.00578887	0.0109927	0.0111546	0.0126366	0.0138413	0.00774597	0.00965627	0.00793607	0.00339978	0.0125547	0	0	0	0.0167141	0.0078665	0.0510789	0
Crym	0.0221921	0.0150381	0.691545	0.34103	0.0236694	0.105387	0.0853481	0.259479	0.0714407	0.43009	0.508696	0.0599482	0.00742424	0.0144592	0.0247103	0.244848	0
E2f8	0	0	0	0	0	0	0.00215029	0	0	0	0	0	0	0	0	0	0
Gm2788	0.000942512	0.00401201	0.00187763	0.00603919	0.000830776	0	0	0.00201153	0.00803444	0	0.006307	0	0	0	0	0	0
Gm45282	0	0.000673707	0	0	0.000873144	0	0	0	0	0	0	0	0	0	0	0	0
Abca14	0.00194157	0.000397596	0.000916308	0	0.00241881	0.00273572	0	0	0.00384307	0.00305748	0.0226383	0	0	0	0	0	0
Ptpre	0.0867509	0.1288	0.718506	0.415063	1.26323	0.351472	0.257671	0.21855	0.612715	0.736686	0.599006	0.276443	0.391149	0.339238	0.825651	0.115167	0.124876
5830432E09Rik	0	0.0025371	0.0172257	0.00716557	0.0396356	0.0032869	0.0089161	0.00389563	0.0206902	0.0208203	0.0125549	0.00319552	0	0.00841946	0.00552203	0	0.0286632
Mki67	0.0687544	0.0554064	0.0701063	0.0567091	0.0771576	0.0441797	0.0747254	0.0546318	0.0401543	0.0565619	0.031103	0.0346692	0.0150316	0.0475265	0.0848621	0.0604071	0.0623511
Gm36431	0	0.00123479	0.00169446	0.000928488	0.00146892	0	0.00177947	0.00205737	0	0.000842731	0	0.00732849	0	0	0	0	0
Gm36737	0	0	0	0	0	0	0.00201273	0.00647043	0.00228501	0.00196838	0	0	0	0	0	0	0
C030029H02Rik	0.0219469	0.0165601	0.00750815	0.0431535	0.0355924	0.0284876	0.00659812	0.0101233	0.00487402	0.0280644	0.0203635	0.0636665	0.102476	0	0.0153759	0	0.0136018
Gm45426	0	0.000609187	0	0	0	0	0	0	0	0	0	0	0	0	0	0	0
Abca15	0.000623223	0	0.00251877	0.00175857	0.00190194	0.00102997	0	0.00668489	0	0	0.135553	0	0	0	0	0	0
Gm36849	0	0	0	0	0	0.0025473	0	0	0	0	0	0	0	0	0	0	0
Fxyd1	0.0465449	0.0382254	0.0439155	0.0577627	0.0345109	0.0397131	0.0335299	0.0753027	0.0156576	0.00990404	0.0239462	0.0106541	0.197926	0	0.030879	0.0216636	0.0571978
Mgmt	0.00437065	0.00601242	0.00528045	0.0109573	0.00470033	0.00518649	0.0140653	0.00939353	0.0107302	0.0710815	0.00610581	0.00758525	0.0401645	0.0446667	0.00826968	0	0
Abca16	0.00236882	0	0.00351314	0	0	0	0	0	0.00166257	0	0	0	0	0	0	0	0
Gm9165	0	0	0	0.00207664	0	0	0	0.00325273	0	0	0.00434282	0	0	0	0	0	0
Lgi4	0.010681	0.0101476	0.00570834	0.0222621	0.00194334	0.00965414	0.0098094	0.00506151	0.00607544	0.00186398	0	0.0142789	0.0245257	0	0	0.0394787	0.0429104
Gm16475	0	0	0.00184328	0	0.00343417	0.0031368	0	0.000950338	0	0	0	0	0	0	0	0	0
Gm32916	0.00534377	0.00236247	0.00220679	0.00263466	0.00474175	0	0.00291234	0	0	0.00632873	0.00336719	0.0024198	0	0	0	0	0
E130201H02Rik	0	0	0.00522752	0	0	0.00187172	0	0	0.00117589	0	0.00699507	0	0	0	0	0	0
Gm45112	0	0	0.00124076	0	0	0.000838882	0.00493732	0	0	0	0.00447675	0	0	0	0	0	0
Nav2	5.19531	5.68162	11.1679	7.85889	7.85074	6.44231	6.04131	5.24137	6.70189	4.23788	9.26643	6.12111	5.23041	6.23456	5.02215	6.45909	3.92783
Gm32849	0	0.00969329	0.0578364	0.0254648	0.0151124	0.00205933	0.00377872	0.00473741	0.00555618	0.0113322	0.00342476	0.0193605	0	0.00987186	0	0	0
9130015G15Rik	0.00931948	0.0816548	0.253107	0.120431	0.149373	0.0284114	0.0869805	0.0375027	0.0267195	0.0643729	0.0104459	0.0604128	0.0313944	0.0812747	0.181252	0.048641	0
Gm37613	0	0.00634689	0.0199776	0.0135401	0.00658175	0.000409255	0.00283432	0	0.00752615	0.00280019	0	0	0	0	0	0	0
Gm44913	0.0164685	0.0124873	0.014935	0.0123174	0.0106426	0.0294945	0.00959767	0.0283321	0.0301981	0.0127342	0.0301173	0.0226115	0	0.0246518	0.0101372	0	0
Gm38059	0.00255977	0.00516128	0.00982229	0.00758855	0.00247269	0.00393595	0.00206548	0	0.0133413	0.00241866	0	0	0	0.0152432	0	0.0143557	0
Fxyd3	0.000512499	0	0	0	0	0	0	0	0	0	0.00536763	0	0	0	0	0	0
Uqcrc2	0.335681	0.31348	0.45112	0.446138	0.380857	0.364283	0.341231	0.349718	0.266355	0.415184	0.546398	0.376983	0.371888	0.306424	0.328454	0.35035	0.66194
Htatip2	0.0738155	0.091977	0.0652669	0.0786689	0.0871006	0.110627	0.0697045	0.0610294	0.0561571	0.0791429	0.0490014	0.04924	0.00985412	0.0956316	0.10129	0.0933504	0.18042
Pdzd9	0.00553181	0.00643032	0.00404641	0.00457798	0.00197555	0.00126682	0.00519347	0.00325678	0.0020837	0.00339194	0	0.00210959	0	0.0067753	0	0	0
4930588G17Rik	0.00363919	0.000781072	0.00549999	0.00347364	0.00419471	0.00255447	0	0.00703355	0.00313272	0	0.0398209	0	0	0.00798531	0	0	0
9030407P20Rik	0.059319	0.0487885	0.048784	0.0772187	0.0467234	0.0418859	0.0346695	0.0658319	0.0273914	0.03105	0.0791901	0.0738019	0.0343275	0.0400033	0.106958	0.0380662	0.0842327
Mosmo	0.383414	0.302873	0.372697	0.469319	0.355972	0.287074	0.30535	0.372426	0.296582	0.355204	0.362089	0.324419	0.23579	0.322972	0.363181	0.175853	0.456082
Gm44661	0.018066	0.00700407	0.0083008	0.0124593	0.00647845	0.0108663	0.0112921	0.0244056	0.0140108	0.0180432	0.00924837	0.00955995	0	0.0143291	0.0266233	0	0
Prmt3	0.313843	0.260445	0.251164	0.269738	0.222828	0.258824	0.249403	0.279488	0.238654	0.237596	0.278711	0.20649	0.346753	0.264284	0.238417	0.197331	0.391926
Gm44822	0.0153228	0.0116547	0.011947	0.0185766	0.0041982	0.00533637	0.00919959	0.0337583	0.0115383	0.00746124	0.026838	0.00601527	0	0.0250089	0.00739384	0	0
Hpn	0.0458906	0.0428152	0.0234995	0.0342188	0.0370071	0.0352102	0.0244642	0.0160909	0.0442821	0.0582808	0.0356702	0.0244822	0.1086	0.0353908	0.0613463	0.0557013	0.122278
Scn1b	1.52449	1.26294	0.851496	1.46164	1.04528	1.10653	0.790768	0.995329	0.79856	1.06962	0.830367	0.649357	2.70068	0.878739	1.03559	1.17476	1.81341
Pde2a	0.212886	0.308476	0.244523	0.242215	0.304743	0.128146	0.2845	0.251595	0.327965	0.2223	0.343144	0.449797	0.366892	0.391433	0.389493	0.330192	0.481573
9430038I01Rik	0.0555473	0.058556	0.0524787	0.0286568	0.0696927	0.0449006	0.0591535	0.0298375	0.0539789	0.0670484	0.0492493	0.067076	0.122139	0.0963365	0.0996672	0.0505712	0.0956814
Gm35363	0.000659045	0.000801475	0.00418582	0.00364936	0.00322652	0	0.00430614	0	0.00362498	0	0	0	0	0.00404236	0	0	0
Art2a	0	0	0.00307321	0.00148856	0.00335199	0	0.00230269	0	0	0.00109985	0	0.00148263	0	0	0.00552203	0	0
Gm7027	0	0	0	0	0	0	0	0	0	0.00231019	0	0	0	0	0	0	0
Art2b	0	0.000789643	0.00105932	0	0	0	0	0	0	0	0	0	0	0.00878986	0	0	0
Slc6a5	0	0	0	0.000605	0	0.00131282	0	0	0.00154838	0	0	0	0	0	0	0	0
Vwa3a	0.0500077	0.112767	0.132307	0.0498129	0.186018	0.0270347	0.209809	0.12677	0.0539794	0.0541012	0.00499996	0.126242	0.0426801	0.243705	0.161273	0.0693717	0.120766
Gm5737	0	0.00200078	0.00572629	0	0.00658889	0.00217312	0	0	0	0.00182614	0	0	0	0	0	0	0
Glrx3	0.235133	0.244013	0.224237	0.242204	0.248024	0.230438	0.256063	0.252603	0.225887	0.267696	0.278147	0.208267	0.335659	0.281707	0.298747	0.0960332	0.359206
Gm45397	0	0	0	0	0	0	0	0	0	0	0.00853362	0	0	0	0	0	0
Gm45682	0	0.000475618	0.00105344	0	0	0	0	0	0	0	0	0	0	0	0	0	0
Tcerg1l	0.0020937	0.049387	0.00231827	0.00580358	0.00428947	0.0248608	0.126138	0.020686	0.0161069	1.11867	0.362627	0.025429	0.187902	0.015783	0	0.150431	0.122278
Gm45686	0	0	0	0	0	0	0	0	0	0.00278849	0	0	0	0	0	0	0
Nell1	10.7814	3.67542	0.624029	0.494574	1.03522	5.20389	0.501731	2.92296	2.83627	5.65607	0.601387	0.11685	2.84682	1.71384	1.94134	0.558547	5.74069
Gm30808	0	0	0	0	0	0	0	0	0	0.00109728	0	0	0	0	0	0	0
Nell1os	0.735654	0.306073	0.0449349	0.0256082	0.079576	0.407394	0.0468686	0.200004	0.201941	0.416003	0.0135428	0.00148263	0.369061	0.216866	0.152532	0.025933	0.456205
4933405O20Rik	0.00661006	0.00165138	0	0	0	0.00183602	0	0	0.00174137	0	0	0	0	0	0	0	0
Mapk1ip1	0.435921	0.411836	0.460964	0.381387	0.404306	0.448789	0.377122	0.357719	0.400797	0.38691	0.415766	0.371612	0.651535	0.458872	0.288229	0.458672	0.253752
Gm9354	0.000584928	0	0	0	0	0	0	0	0	0	0	0	0	0	0	0	0.122278
Ppp2r2d	0.370824	0.328814	0.373244	0.320265	0.30351	0.351327	0.369357	0.349813	0.343309	0.372721	0.413339	0.352753	0.363719	0.416661	0.409728	0.309756	0.794339
Clpb	0.378876	0.358915	0.443947	0.43298	0.426375	0.358363	0.386898	0.342637	0.367859	0.332279	0.598226	0.52536	0.280167	0.403813	0.516028	0.278641	0.263822
Gm45380	0.00818388	0.00220138	0.0113097	0.00799217	0.0060177	0.0134038	0.00474764	0.00644402	0.0158317	0.0146542	0.0109072	0.00747706	0	0.00870947	0	0	0.0693448
Phox2a	0.0014788	0	0	0	0	0	0	0	0	0	0	0	0	0	0	0	0
Gramd1a	0.255812	0.254951	0.244816	0.192855	0.200272	0.259523	0.248903	0.305006	0.231094	0.220162	0.267427	0.283244	0.278498	0.267232	0.24982	0.238327	0.0989248
Eef2k	0.655301	0.911738	0.481008	0.431401	0.618321	0.496157	0.583509	0.547905	0.422714	0.612601	0.419219	0.364084	0.533834	0.676046	0.798671	0.193299	0.459227
G630030J09Rik	0.00299345	0.00274848	0.00606003	0.00649157	0.00485213	0.00500069	0.00282605	0.00458774	0.00599201	0.00343512	0.0223435	0.00678645	0	0.00549187	0	0.0211151	0
Gm15774	0.0165912	0.0139951	0.0152969	0.0108019	0.0159331	0.0122376	0.0222842	0.00398904	0.00893624	0.00842951	0	0.010254	0.0260159	0.0187996	0.0292065	0	0
Gm45047	0	0	0	0.00251797	0.00128623	0	0.000818245	0	0	0	0	0	0	0	0	0	0
Gm10640	0	0.00279745	0.000560389	0	0.00348051	0.00103902	0	0	0	0.00222265	0	0.0022829	0	0	0	0	0
Ano5	0.0418375	0.00994736	0.0717681	0.0672766	0.00315197	0.0247328	0.00240757	0.014102	0.00621151	0.144829	0.44733	0.0917681	0.0972991	0.0131416	0	0.0124455	0
Gm37292	0.025163	0.0187741	0.0233561	0.0463336	0.00486224	0.00920818	0.018785	0.0105923	0.00847279	0.0114615	0.0092036	0.00633924	0	0.0125459	0.0187174	0.0222473	0.0498003
Slc17a6	0.38108	0.116221	0.0290972	0.0168747	0.00789204	0.0806168	0.014642	0.0697542	0.0390113	0.0623195	0.323594	0.00522762	0.247315	0.0394212	0.0502746	0.0833963	0.397671
Gm45072	0.00218022	0	0	0	0	0	0	0	0	0	0	0	0	0	0	0	0
Gm42402	0.000618608	0	0	0	0	0	0	0	0	0	0	0	0	0	0	0	0
Gm7336	0	0	0	0	0.00191568	0.000749936	0	0	0	0	0	0	0	0	0	0	0
Gm29296	0.00303874	0.00537673	0.000970204	0	0.000818267	0.0046366	0.00220825	0.00169921	0.00472706	0.00201944	0	0.00521761	0	0	0	0	0
Gm45001	0.00229887	0.00119065	0	0.00313791	0	0.000749936	0	0	0	0	0	0	0.0409098	0	0	0	0
Gm45235	0.0383955	0.0292927	0.0290346	0.0138026	0.00676209	0.0370303	0.00987795	0.0354555	0.0145864	0.0205249	0.0125116	0.0445582	0.123897	0.0426311	0	0.0156265	0.0808002
Fancf	0.0250307	0.0100836	0.00504728	0.00841632	0.00898605	0.0199847	0.0126761	0.0207052	0.0174262	0.00966903	0.00216269	0.00463958	0.00693872	0.00887036	0.0139703	0	0
Gas2	0.452123	0.300974	0.27592	0.332887	0.103197	0.241513	0.172237	0.155576	0.16572	0.473347	0.610975	0.26028	0.416402	0.223084	0.122397	0.368275	0.55766
Svip	0.28136	0.151882	0.184781	0.131961	0.124773	0.137998	0.148013	0.170821	0.157168	0.131682	0.188668	0.196566	0.293534	0.13321	0.0975439	0.199852	0.286871
Gm9357	0.00121898	0.000339414	0	0	0	0	0.000934597	0	0	0	0	0	0	0	0	0	0
Inppl1	0.0146019	0.0214163	0.0432969	0.0374629	0.029711	0.0169531	0.0113931	0.0517675	0.0182836	0.0269674	0.0293318	0.0923536	0	0.0209486	0.0645619	0.048641	0
Gm5776	0.000872778	0	0	0	0	0	0	0	0	0	0	0	0	0	0	0	0
Gm10602	0.00639932	0.00179186	0.00853313	0.0162171	0.00314834	0.00992592	0.00527921	0.0103746	0.00172076	0.00201288	0.00807494	0.0063095	0	0	0.00939028	0	0
Gm6290	0.000414095	0	0	0	0.000982692	0	0	0	0	0	0	0	0	0	0	0	0
Luzp2	0.114742	1.28951	0.806806	0.56663	0.0905283	0.145716	1.98026	0.340111	0.264817	3.32155	2.42406	2.24767	1.25443	4.62045	0.134904	0.240501	5.94925
Gm44895	0.00210816	0.00570928	0.00282449	0	0.00146181	0	0.0142164	0.00304963	0.00560789	0.0309563	0.027174	0.0192727	0	0.0145546	0	0	0
Gm44897	0	0.000736566	0.00350964	0	0	0	0.00110867	0	0	0.00809404	0.00382019	0.00167355	0	0.0161498	0	0	0.0443078
Gm44896	0	0.00337366	0	0	0.000970483	0	0.00361265	0	0	0.00234518	0	0	0	0	0	0	0
Gm44894	0.00118909	0.0183526	0.0115172	0.00680711	0.00118485	0	0.0183829	0.00134799	0.0017808	0.0427421	0.0216278	0.0182504	0	0.0422648	0	0	0
4833421K07Rik	0	0.00124008	0.00152537	0.00240096	0	0	0.00145794	0.00351493	0	0.0121235	0	0.00162934	0	0	0	0	0
Folr2	0.00124816	0.00378887	0.00293756	0.00432588	0.00116995	0.00179078	0	0.00343609	0.0161121	0.00763972	0.00803976	0.0149217	0	0	0	0	0
Gm17838	0	0.00268909	0	0	0	0	0.00158241	0	0	0.00352886	0	0	0	0	0	0	0.037099
Gm24116	0	0	0.000586538	0	0	0	0	0	0	0.0011253	0	0	0	0	0	0	0
Gm44898	0.00107776	0	0	0.00438215	0.000917557	0	0	0	0	0	0	0.00306332	0	0.00881562	0	0	0
Siglech	0.0107408	0.0144127	0.0258206	0.0168226	0.0316232	0.0124687	0.0102644	0.00923941	0.016608	0.025679	0.0430096	0.0243386	0.107998	0	0.00758555	0.0482542	0.0637954
Polr3e	0.221185	0.222212	0.220432	0.242444	0.214841	0.247061	0.252784	0.220892	0.210652	0.203087	0.266343	0.275583	0.261408	0.28096	0.204953	0.130464	0.332483
Cdr2	0.0287977	0.0137314	0.00976235	0.0107329	0.0111294	0.031385	0.00798442	0.0171549	0.0274394	0.0362154	0.0186166	0.0128967	0.0616395	0	0.0146024	0.0283054	0.0717898
Inpp5a	0.538571	0.442319	0.356648	0.333031	0.332549	0.424513	0.343173	0.366593	0.389907	0.341595	0.342596	1.21256	0.432795	0.371484	0.213537	0.408835	1.48421
Scgb2b23-ps	0	0	0	0	0	0.00135448	0	0	0	0	0	0	0	0	0	0	0
Mfsd13b	0.0044271	0.00991889	0.0081985	0.004731	0.00586614	0.00651561	0.0269788	0.056484	0.0140974	0	0.00220288	0.00733949	0.0269399	0	0	0	0
Gm9234	0	0	0	0	0.00113431	0	0	0.00246173	0	0	0	0	0	0	0	0	0
Nkx6-2	0.0127829	0.0194451	0.00922481	0.00695863	0.0195238	0.0130644	0.0128014	0	0.0313463	0.00787187	0.0462696	0.0169095	0.0451965	0.0121123	0.00911922	0	0
Gm9905	0.00767112	0.0091501	0.00887269	0	0.00924196	0.00601817	0.00129073	0.0129992	0.00460094	0.000790903	0	0	0	0.015351	0	0	0
Folr1	0.0011264	0.00400496	0.00193864	0.00141306	0.00146229	0	0	0.00119382	0	0	0	0	0	0.00978641	0	0	0
Gm12757	0	0	0.000644025	0	0	0	0	0	0	0	0	0	0	0	0	0	0
Mettl9	0.216702	0.183336	0.175825	0.198896	0.227861	0.189683	0.190159	0.243815	0.199188	0.195257	0.218238	0.228279	0.265303	0.16686	0.181993	0.197723	0.152911
Gm45137	0.0116998	0.0136993	0.00528307	0.0169992	0.00662986	0.00697332	0.0122212	0.00831915	0.0343018	0.0126134	0.0106909	0.0182015	0.00727986	0.00611023	0	0	0.0673759
Gm27991	0	0	0	0	0	0	0	0	0	0.00276231	0	0	0	0	0	0	0
Gm44901	0.00737976	0.0187163	0.0108857	0.0120359	0.0142519	0.0113851	0.0101887	0.0168354	0.0187741	0.00677249	0.011893	0.00238575	0.0162036	0.0104861	0.0127805	0.0078537	0
2210406H18Rik	0.000675467	0.00202601	0.00112576	0	0.00208357	0	0.00780597	0	0	0	0	0	0	0	0	0	0
Gm12755	0	0	0.00256626	0	0	0	0.00179793	0	0	0	0	0	0	0	0	0	0
Igsf6	0.0624977	0.0535828	0.074146	0.0709242	0.0692387	0.0859878	0.0839965	0.0797654	0.0656594	0.0596601	0.0397198	0.0607895	0.124542	0.0649441	0.16271	0.106041	0.176197
Anapc15	0.0624255	0.0685259	0.0458124	0.0428156	0.0573954	0.0522134	0.0599785	0.0453042	0.0501142	0.0616903	0.0959038	0.0627899	0.146109	0.0593802	0.0464322	0.117211	0.0673759
Wtip	0.0832469	0.0578293	0.107715	0.18292	0.0864242	0.0773591	0.06133	0.0579305	0.0899293	0.0781471	0.455168	0.104906	0.0536748	0.109713	0.117181	0.0324381	0.0783099
Tomt	0.00805561	0.00516219	0.0026033	0.00298911	0	0.00304657	0.00653249	0	0	0	0	0	0	0	0.0115959	0	0
Lamtor1	0.182049	0.146672	0.16428	0.174832	0.157723	0.11488	0.15429	0.154663	0.0993098	0.150864	0.181174	0.143734	0.144188	0.129115	0.139686	0.198426	0.0546791
Cfap46	0.0234579	0.0354382	0.0512927	0.0304004	0.0231871	0.0392559	0.0376793	0.0707916	0.0869907	0.0917329	0.135156	0.0497118	0.0441048	0.0231422	0.0312267	0.0500154	0.0465383
Tubgcp5	0.354586	0.304974	0.298456	0.362701	0.247517	0.290588	0.21494	0.275692	0.263728	0.307042	0.268675	0.361559	0.339484	0.287814	0.17058	0.322362	0.156148
Otoa	0.00168039	0.00198595	0.00838065	0	0.00388249	0.00516777	0.00430905	0.0036393	0.00516568	0.00120966	0	0	0	0	0	0	0
Gm45079	0.000583012	0.000931297	0.00740408	0.00541147	0.00339329	0.00725159	0	0	0	0.0048341	0	0.00467037	0	0	0	0	0
Gm36736	0.0603128	0.012652	0.184392	0.216637	0.191098	0.207082	0.0268263	0.0865226	0.0477592	0.168175	0.0658677	0.135907	0.0836572	0.0251879	0.0236516	0.0529041	0.204719
Hs3st2	0.407101	0.0873291	3.10416	2.28417	1.96208	3.62083	0.156024	0.96518	0.867401	1.15158	0.355961	2.88087	0.612681	0.181033	0.766202	0.434043	1.95012
4933432K03Rik	0.0610894	0.0181301	0.56186	0.386433	0.429347	0.694212	0.0575692	0.178592	0.16581	0.315158	0.050794	0.570727	0.0912397	0.0212705	0.184617	0.122197	0.417266
1700025J12Rik	0	0	0	0.00194549	0.000557753	0.00120822	0	0	0	0	0	0	0	0	0	0	0
Uba2	0.528242	0.484926	0.526268	0.525378	0.516525	0.529474	0.475371	0.47041	0.470148	0.423303	0.516024	0.504866	0.537683	0.525019	0.460394	0.493381	0.25689
Gm12778	0	0.000740018	0.000727759	0	0.0011486	0.00300836	0.00145716	0	0	0.0022718	0	0	0	0.00360136	0	0	0
Gm12783	0.00333977	0.004738	0.00864651	0.00327579	0.00129097	0.0019226	0	0	0	0.00241127	0.00249491	0	0	0.00515544	0.0243445	0	0
Usp31	0.48446	0.561458	0.528699	0.57329	0.525162	0.510676	0.614466	0.556423	0.586178	0.643647	0.527454	0.551633	0.499011	0.606038	0.349543	0.782553	0.28351
1700069B07Rik	0	0.0012287	0	0	0.00128566	0	0	0	0	0	0	0	0.00625612	0	0	0	0
Lrrc51	0.0494833	0.0498511	0.0918071	0.0653097	0.0632388	0.0556242	0.069164	0.0583315	0.0578607	0.05925	0.0586725	0.0415477	0.0144616	0.0492887	0.0305856	0.0078537	0.1767
Pdcd2l	0.262544	0.175235	0.172461	0.259398	0.164887	0.185007	0.172257	0.187487	0.178588	0.200562	0.246711	0.180094	0.185344	0.223335	0.291399	0.277232	0.151184
Scnn1g	0	0	0	0	0.00102195	0.0013541	0.00177718	0.00156175	0.00125631	0.00197577	0	0.00261818	0	0.00656136	0	0	0
Scnn1b	0.0014779	0.0014889	0.00191244	0	0.000375007	0	0.00107695	0.00186852	0	0.00185859	0	0.0165566	0	0	0	0	0
Cog7	0.462118	0.514532	0.545964	0.439014	0.477012	0.367627	0.451164	0.432145	0.44309	0.39417	0.534138	0.437995	0.376219	0.635883	0.502702	0.517294	0.242298
Gm44987	0.042084	0.0398354	0.0526642	0.0323145	0.0561095	0.037174	0.0356459	0.043028	0.0332269	0.0492697	0.0312069	0.0269055	0.0608918	0.0319058	0.0819868	0.0310394	0
Numa1	0.461974	0.415211	0.44069	0.488868	0.424798	0.402141	0.400846	0.443353	0.329119	0.339999	0.415487	0.424011	0.577147	0.402673	0.256232	0.438302	0.287094
Gm45313	0.00164456	0.00123957	0.00159412	0.00531752	0.00427594	0.00209992	0.00562547	0.00263201	0	0.000742499	0.0112886	0	0	0	0	0	0
Gpi1	0.583306	0.919695	0.917082	0.852252	1.15798	0.962024	0.995234	0.734975	0.907769	0.99468	1.06676	0.825772	1.69629	1.24344	0.906678	0.772506	1.42101
Gm12762	0.00641844	0.00211957	0.00882713	0.00124497	0	0.00301246	0.00908265	0	0.00955183	0.00972439	0.0121828	0.00939859	0	0.012315	0	0.00894732	0
Gm12758	0.0341433	0.0406656	0.0249958	0.043551	0.0402103	0.0402973	0.0417802	0.0324852	0.0474239	0.021818	0.0254813	0.0228108	0.0232323	0.008511	0.0326794	0.0745008	0.00989487
Il18bp	0.0340443	0.041483	0.0494919	0.0535735	0.0380099	0.0437724	0.0496322	0.056495	0.0369478	0.0624418	0.020601	0.0365914	0.00954366	0.0422546	0.0890969	0.0423168	0.0781145
Gga2	0.210185	0.329256	0.463747	0.314358	0.41802	0.251107	0.265023	0.264103	0.223677	0.202296	0.341216	0.256797	0.296723	0.343978	0.341045	0.23471	0.263948
Ears2	0.0525525	0.0580868	0.0456089	0.0430312	0.0392144	0.0444164	0.0422771	0.072501	0.0461456	0.0488928	0.0471125	0.0288834	0.0434437	0.0519574	0.0146024	0.0452237	0.0429104
Rnf121	0.336399	0.351432	0.365976	0.408213	0.340108	0.381141	0.409353	0.339372	0.352907	0.375572	0.400917	0.394029	0.219129	0.407602	0.375017	0.275897	0.283405
Garre1	0.727177	0.62399	0.7104	0.707865	0.588766	0.636471	0.783766	0.784106	0.67539	0.692306	0.775861	0.842611	0.425046	0.359956	0.97512	0.689013	0.814201
Ubfd1	0.0760625	0.0878986	0.0760216	0.0910324	0.0673237	0.0632727	0.0586085	0.0951273	0.062765	0.0518549	0.0953684	0.066001	0.0732528	0.100863	0.0636373	0.0192142	0.135574
BC060293	0.00875319	0.0104535	0.00624937	0.00515652	0.00383556	0.00772199	0.00400172	0.0189244	0.00497856	0.00807964	0.00364608	0.0132067	0	0.0303628	0	0	0.0191374
Gm6096	0.000663424	0	0	0	0	0	0	0	0	0	0	0	0	0	0	0	0
Xndc1	0.131522	0.127404	0.0977924	0.139819	0.117497	0.0988658	0.115614	0.0664193	0.126306	0.0884238	0.153046	0.0974821	0.117985	0.181804	0.137097	0.0276323	0.0770933
Ndufab1	0.162783	0.127506	0.135705	0.17092	0.170515	0.161536	0.123667	0.147347	0.124111	0.133388	0.151967	0.129396	0.115046	0.149399	0.170089	0.180875	0.169877
Gm44986	0.0841884	0.0946348	0.0541577	0.0871713	0.0935334	0.109362	0.0800378	0.0877123	0.0671567	0.0714648	0.071577	0.113069	0.0722129	0.104126	0.0568237	0.139985	0.0294788
Lsm14a	0.380144	0.331139	0.320375	0.309137	0.311839	0.274097	0.33731	0.303291	0.289749	0.30714	0.333877	0.291154	0.220342	0.281386	0.262605	0.240141	0.488016
Gm44567	0.0314543	0.0283862	0.0389706	0.0244192	0.0147659	0.0267741	0.0181123	0.0214988	0.0265723	0.0164316	0.0111034	0.0207713	0	0.0194178	0.0334787	0.0114234	0
Gm12774	0.000413886	0.000397453	0	0	0	0	0	0.00289928	0	0.000757565	0	0	0	0	0	0	0
Gm12764	0.00389136	0.00225828	0	0.00277925	0.00182383	0.00333331	0.00303191	0.0017452	0	0.00448755	0	0.00589636	0	0.00860326	0	0.0114086	0
2310043P16Rik	0.00492951	0.00568796	0.00341615	0.00180284	0.00996906	0.00946342	0.00863665	0.0125541	0.00605889	0.00721113	0.00650385	0.00600182	0	0.0036325	0	0	0
Gm12766	0.000469526	0.000446147	0	0	0	0.0017888	0	0	0.00828669	0.0017692	0	0	0	0	0	0	0
Gm12784	0.00137962	0	0	0	0	0.00175478	0	0	0.00158461	0	0	0.0211392	0	0	0.0150196	0	0
Gm44837	0	0	0	0.00134885	0	0	0.00223298	0	0	0	0	0	0	0	0	0	0
Kctd15	0.0261368	0.0242379	0.00474011	0.00122645	0.0125551	0.00848587	0.0142582	0.0216805	0.0212106	0.0241177	0.0100661	0.00329795	0.0597195	0.0131785	0.0145798	0.0219208	0
Gm12781	0.00432796	0.00730381	0.000902101	0.00387988	0.00439096	0.00308883	0.00979271	0.00173364	0.0216928	0.0551264	0.00878905	0	0	0.00681896	0.0167785	0	0
Gm12756	0.000503113	0.000663993	0.000873911	0	0.00564886	0.00121033	0.00407558	0.00299177	0.00252901	0.0321828	0	0	0	0	0	0.0216327	0
Xntrpc	0.00343298	0.00269899	0.00382489	0.0012623	0.00276049	0.00109251	0	0.00656695	0	0.00896395	0	0.00410574	0	0	0	0	0
Chst8	0.0309617	0.151576	0.0495827	0.038582	0.180106	0.294664	0.223999	0.0477995	0.194363	1.32102	0.00438111	0.0257103	0.395011	0.135533	0.381916	0.508962	0.452382
Palb2	0.0221118	0.0345726	0.0332074	0.0323472	0.0226653	0.0327946	0.0220569	0.0280416	0.0446579	0.0155915	0.0182138	0.0240723	0.00877544	0.00517739	0.0211457	0.0518478	0.0955878
Pepd	0.134256	0.157929	0.0957328	0.125597	0.197709	0.144428	0.133198	0.12632	0.186513	0.220437	0.169194	0.0921632	0.131832	0.228566	0.12823	0.138366	0.282112
Gm16326	0	0	0	0	0	0	0	0	0	0.00113043	0	0	0	0	0	0	0
Cebpg	0.242627	0.226009	0.218026	0.251702	0.218495	0.214978	0.197179	0.246503	0.218852	0.188318	0.228836	0.178242	0.164626	0.142198	0.1746	0.198988	0.313261
Gm44836	0.0112133	0.00649521	0.00612312	0.00723292	0.00469742	0.00760872	0.0138601	0.00632853	0.00408596	0.00733654	0.0280737	0.00576798	0.00761954	0	0.022465	0	0
Gm45094	0.00354773	0	0.00177447	0	0.000977313	0.00223509	0.00439142	0	0	0.000790903	0	0	0	0	0	0	0
Gm45096	0.00333901	0	0	0	0.00602786	0.002056	0	0	0	0.00573144	0.00685952	0	0	0	0.00442256	0	0
Gm35611	0	0.00371199	0	0	0	0	0.00180895	0	0	0	0	0	0	0.0130433	0	0	0
Art5	0	0	0	0.000988648	0.00152318	0	0	0	0	0	0	0	0	0	0	0	0
Gm45091	0	0	0	0	0	0.000615976	0	0	0	0	0	0	0	0	0	0	0
Cebpa	0.00553079	0.00671911	0.00329132	0.0133735	0.0053774	0.00063337	0.0112534	0.00225207	0.00215067	0.00116502	0	0.00266477	0.00761954	0	0.0249711	0.0123207	0
Dctn5	0.16398	0.202397	0.19012	0.181979	0.226318	0.162116	0.14971	0.182802	0.138598	0.161118	0.185607	0.155797	0.176185	0.164465	0.159611	0.0614395	0.119247
Gm15489	0.115327	0.11629	0.105363	0.121248	0.131277	0.0871471	0.122837	0.0743837	0.0985969	0.139945	0.0482049	0.0991023	0.108226	0.103649	0.219815	0.0588444	0.245871
Art1	0	0.000756739	0.00101964	0	0	0	0	0	0	0	0	0	0	0	0	0	0
Plk1	0.00588362	0.0019133	0.00445684	0.00225131	0.0049228	0.00337933	0.00834517	0.0137235	0.00394284	0.0107782	0	0.00793494	0	0.00481771	0	0	0
Chrna10	0	0.00175335	0.00201943	0	0.00178004	0.00412369	0.00151059	0	0	0	0	0	0	0.00627185	0.00829798	0	0
Gm44985	0.000583012	0	0	0	0	0	0	0	0	0	0.00634884	0	0	0	0	0	0
Cyfip1	1.25655	0.832917	0.747405	0.688451	0.786502	0.836883	0.751211	0.764287	1.1379	0.632073	0.680637	0.777811	0.748121	0.731339	0.875345	0.566901	1.43889
Slc7a10	0.0440404	0.0220605	0.02448	0.032571	0.0271341	0.0170533	0.0116314	0.0173433	0.011431	0.0171449	0.0106829	0.0250338	0.189583	0.00990688	0.0176415	0.019229	0.0395354
Gm17907	0.00130526	0.000307603	0	0	0.00158869	0	0	0.00222564	0	0	0	0	0	0	0	0	0
Gm44616	0.00496033	0.00591861	0.00655746	0.0034988	0.00880248	0.00592551	0.0088364	0.00204996	0	0.0011691	0	0	0	0.00667713	0.0158624	0	0
Lrp3	0.181296	0.15386	0.171399	0.166565	0.155732	0.173429	0.174344	0.163867	0.135688	0.137091	0.24837	0.158257	0.2715	0.134469	0.155705	0.208568	0.109953
Gm24505	0	0	0	0	0	0.000793151	0	0	0	0.00121017	0	0	0	0	0	0	0
Wdr88	0.000586689	0.0042433	0.0010912	0.00207664	0.00493601	0	0.0016128	0.001953	0.00528811	0.00459971	0	0	0	0	0	0	0
Ern2	0.000740606	0	0	0.00155018	0	0	0	0	0.0016984	0.00397877	0.0165949	0	0	0	0	0	0
Chp2	0	0.000511201	0	0	0	0	0	0	0	0.00270886	0	0	0	0	0	0	0
Gm29977	0	0.00134913	0	0.00162163	0	0	0	0	0.00103915	0.00201288	0	0	0	0	0	0	0
Nipa2	0.50793	0.444625	0.480543	0.521402	0.450477	0.428751	0.454566	0.45597	0.443877	0.369593	0.457141	0.441929	0.35459	0.425877	0.374139	0.55036	0.527288
A230056P14Rik	0.195632	0.15775	0.144453	0.18234	0.142047	0.137785	0.1483	0.197096	0.137517	0.131162	0.180899	0.142672	0.0743264	0.150274	0.0834974	0.170459	0.304518
Gm44509	0.029661	0.0309029	0.0382799	0.0497999	0.0333633	0.0315926	0.018998	0.0226962	0.0235661	0.0348776	0.0331379	0.0374832	0.13192	0.0072287	0	0.00706347	0.0610095
Nipa1	0.705641	0.595367	0.658935	0.715972	0.579194	0.578621	0.563342	0.576059	0.605146	0.620221	0.969097	0.582811	0.650963	0.779554	0.687837	0.815813	1.04459
Gm44508	0.0260075	0.0251533	0.0261126	0.0228012	0.0249973	0.0181058	0.0177823	0.0388645	0.0177141	0.015472	0.0326681	0.0226607	0	0.0562364	0.0222533	0.0814491	0.0229512
Gm44510	0.0630854	0.0539786	0.0573129	0.0567577	0.0507312	0.0539672	0.0561053	0.08084	0.0637841	0.0716888	0.110854	0.0675362	0.0687505	0.0188439	0.0842329	0.092957	0.0568796
Gm34121	0.0276286	0.0274457	0.0259676	0.0314635	0.0212903	0.0142315	0.0348796	0.0252467	0.0257948	0.0199913	0.031393	0.00601609	0	0.0458224	0.00829798	0.0242434	0.0136018
Gpatch1	0.25386	0.315432	0.319308	0.288372	0.301045	0.31049	0.280636	0.268396	0.30078	0.353566	0.254142	0.381976	0.340101	0.236785	0.295766	0.396781	0.433145
Gm44636	0.105411	0.128713	0.110093	0.0883794	0.147121	0.113881	0.14981	0.0972614	0.0973878	0.113599	0.121801	0.108093	0.134474	0.105749	0.0932384	0.0939949	0.0951592
Prkcb	4.30169	5.26252	7.63625	9.43022	5.85822	7.73235	4.21728	4.64732	6.66582	9.56436	2.27455	5.92366	5.39727	3.35931	6.85825	5.44837	5.46834
Gm45191	0.174306	0.213513	0.35934	0.342327	0.266468	0.344798	0.23675	0.237715	0.342933	0.370065	0.0761429	0.214545	0.337151	0.157534	0.297053	0.390467	0.114656
Gm44664	0.0977388	0.104337	0.160504	0.207806	0.132205	0.202465	0.0653861	0.107708	0.124499	0.160487	0.0358516	0.138515	0.109337	0.0751781	0.132567	0.124454	0.17288
Gm44663	0.0329536	0.0383107	0.0583182	0.0443821	0.0405256	0.0442498	0.0411973	0.040588	0.0671969	0.0860043	0.0143209	0.0406264	0	0.011338	0	0.0143557	0.0274009
Gm14388	0	0	0	0	0	0.00328583	0.00185003	0	0	0	0	0	0	0	0	0	0
7SK.151	0.00218694	0.00401545	0.00259915	0.00493702	0.00206129	0.00743808	0.00209983	0.00399997	0.00409913	0.0017342	0	0.0107024	0	0.00889106	0	0	0
Gm44745	0.193222	0.320252	0.427742	0.461836	0.325987	0.390009	0.237605	0.267851	0.33321	0.454283	0.141063	0.376697	0.120704	0.281468	0.542234	0.250507	0.400868
Gm14389	0.0010621	0	0.00180105	0.00128132	0	0	0	0	0.0013335	0	0	0	0	0	0	0	0
Gm44746	0.0158837	0.0271483	0.0249932	0.0468359	0.0174191	0.0253548	0.0122965	0.0176545	0.0394954	0.045807	0.0167608	0.0262159	0	0	0.031312	0.0726621	0
Rhpn2	0.00653179	0.00944737	0.00171745	0.00455127	0.00994825	0.00254256	0.00518956	0.00230969	0.00223801	0.0128566	0	0.0257516	0	0.0285635	0.00848048	0	0
Cacng3	1.45722	3.63699	1.42859	2.03047	2.7348	2.29169	4.83527	2.54212	1.97109	2.20008	0.540545	0.963365	2.70108	3.92801	3.70727	3.01697	1.34914
Gm44749	0.0222283	0.0505754	0.0365657	0.0319001	0.035525	0.0503815	0.0695289	0.0566787	0.0306882	0.0312664	0	0.00775092	0.0506801	0.067972	0.0504318	0.0646486	0
Faap24	0.0158527	0.0116803	0.0140555	0.0136149	0.0119836	0.00721216	0.013245	0.0120201	0.00859951	0.0111856	0.00993517	0.00340331	0.0567837	0.00548238	0	0.0123207	0
Cep89	0.30439	0.336917	0.315443	0.301341	0.33953	0.273681	0.306392	0.306082	0.296669	0.263494	0.26058	0.25292	0.179277	0.414714	0.405016	0.260573	0.317765
Gm18254	0	0	0	0	0	0	0	0	0	0	0.0032552	0	0	0	0	0	0
Rbbp6	0.468349	0.51343	0.568339	0.467374	0.540605	0.472753	0.545781	0.436057	0.535427	0.483709	0.735853	0.545034	0.785663	0.572565	0.755101	0.444205	0.553863
4930413G21Rik	0.00732463	0.00841741	0.00643775	0.00825657	0.00520513	0.0108868	0.00626434	0.00923869	0.00744445	0.00363193	0	0.00773475	0.0156415	0.0188359	0	0	0
Gm20274	0.0149742	0.0336566	0.0360834	0.0351199	0.048586	0.0278779	0.0215947	0.0264772	0.0354972	0.0496383	0.0464929	0.0387673	0.0149972	0.0201775	0.0708087	0	0.0337995
Nup98	1.11712	1.11142	0.973692	1.13313	1.07936	1.08294	1.20322	1.11738	0.890451	1.01035	1.26171	0.851776	1.37569	0.854642	0.923623	1.26755	0.979273
Gm6905	0	0.000489684	0	0	0.00112628	0	0	0	0	0	0	0	0	0	0	0	0
Gm45846	0.118414	0.0420713	0.136014	0.0829423	0.0225789	0.219351	0.0367903	0.198224	0.504122	0.481794	1.17905	0.325708	0.123877	0.0112565	0.332004	0.300834	0
Gm45847	0.00594059	0.00108969	0.00736747	0.00452644	0.0015526	0.00764006	0.00180746	0.00638708	0.0223421	0.00447536	0.0757533	0.0109122	0.0230311	0	0.0241887	0	0
Tnrc6a	0.669088	0.509097	0.647206	0.67652	0.488479	0.582854	0.39552	0.487997	0.546738	0.699666	0.884634	0.523541	0.752559	0.451487	0.598734	0.455982	0.622019
Scart1	0.0460212	0.0435043	0.0267414	0.023362	0.0339584	0.0330358	0.0322197	0.0593735	0.0636113	0.0472441	0.0418985	0.0435272	0.062553	0.0632	0	0	0.037099
Slc7a9	0	0	0.000896943	0	0	0	0	0	0	0	0	0	0	0	0	0	0
Slc5a11	0.00271517	0.00170088	0	0	0.00629116	0.00234907	0.00130508	0	0.00113965	0.00256064	0	0.00530072	0	0	0	0	0
Scart2	0	0	0	0	0	0	0.0018868	0.00168045	0	0	0	0	0	0	0	0	0
Olfr525	0	0	0.00108301	0	0	0	0	0	0	0	0	0	0	0	0	0	0
Olfr527	0	0	0	0	0	0	0	0	0	0	0	0.00217127	0	0	0	0	0
Olfr60	0.00079513	0	0	0	0	0	0	0	0	0	0	0	0	0	0	0	0
Olfr530	0	0	0	0	0	0	0	0	0	0.00276099	0	0	0	0	0	0	0
Gm6376	0	0	0	0	0	0	0	0	0.0030925	0	0	0	0	0	0	0	0
Olfr532	0	0	0	0.00209799	0.00129594	0.00195954	0	0	0	0.000742499	0	0	0	0	0	0	0
Olfr533	0	0	0	0	0	0.00108146	0	0	0	0.00145051	0	0	0	0	0	0	0
Pgap2	0.231378	0.266878	0.29129	0.267465	0.363617	0.220729	0.251767	0.208828	0.172243	0.296876	0.441422	0.264278	0.412176	0.285735	0.372056	0.221999	0.572612
Olfr535	0.000472289	0.00261911	0.00449242	0	0.0036944	0	0.00186139	0.00839922	0	0	0	0.00557534	0	0	0	0	0
Rhog	0.0472993	0.0255141	0.0332699	0.0405161	0.0425885	0.044582	0.032414	0.0393499	0.022542	0.0433564	0.0863444	0.0156927	0.0988582	0.0249214	0.070297	0.0583373	0.106069
Tdrd12	0.00814988	0.00652421	0.00578933	0.017597	0.011855	0.012601	0.00768611	0.0159405	0.0128649	0.0102764	0.00637531	0.0123531	0	0.0101247	0.0078665	0	0
Gm18558	0	0.00042382	0	0	0	0	0	0	0	0.00212785	0	0	0	0	0	0	0
Olfr536	0	0	0	0.00209799	0	0	0	0	0	0	0	0	0	0	0	0	0
Olfr537-ps1	0.000507416	0.000991226	0.0022022	0.00356583	0	0	0.00312068	0	0.00350488	0	0	0.00665349	0	0.00969509	0	0	0
Nudt19	0.122907	0.1033	0.115646	0.133914	0.0874573	0.0916772	0.0874204	0.0931728	0.0845995	0.124144	0.130153	0.103767	0.125258	0.139789	0.0633223	0.019431	0
Olfr538	0.00319702	0	0.00522206	0.00195014	0.00231943	0.0022693	0.00399797	0.00170986	0.0037912	0	0	0	0	0	0	0	0
B230322F03Rik	0.00820459	0.00670016	0.0028109	0	0.00729818	0.00955773	0.0032595	0.00365716	0.00163389	0.00166709	0	0.00310998	0	0.00798531	0	0	0
Rgs9bp	0	0	0	0	0	0	0.00209983	0	0.000840565	0	0	0	0	0	0	0	0
Olfr46	0.0138677	0.0220285	0.02717	0.0256783	0.0438007	0.0322488	0.0447396	0.015437	0.0222851	0.0175088	0.00434282	0.0261227	0	0.0286179	0.0164273	0	0
Olfr61	0.00231634	0.00272554	0.005228	0	0.00593176	0.0085373	0.00828382	0.00802014	0.00499678	0.00628669	0	0.0113317	0.00584771	0.0186319	0	0.0102553	0
Olfr53	0.00258661	0.00498337	0.00827963	0.0177117	0.00722152	0.00566997	0.00463218	0.00176307	0.00487077	0.00166629	0.0094098	0.00454804	0	0.00588192	0	0.0512134	0
Olfr539	0.0292132	0.0789868	0.0759986	0.0844403	0.106329	0.127541	0.119387	0.0689749	0.107696	0.035695	0.0723113	0.0623998	0.0788849	0.236969	0.0617435	0.0551558	0.221019
Olfr540-ps1	0	0	0.00154895	0	0.00123346	0	0	0	0	0	0	0	0	0	0	0	0
Stim1	0.819928	0.891574	0.891558	1.15076	0.730338	0.797246	0.717491	0.75426	0.677821	0.981583	0.991763	1.00284	1.10595	0.740472	0.917285	0.779593	0.83874
Olfr45	0.000862298	0.000726997	0.00478566	0	0.00145211	0	0.00134546	0	0.00150231	0	0	0	0	0.00542616	0	0.0214274	0
Gm18255	0	0.00131551	0	0	0	0	0	0	0	0.00090668	0	0	0	0	0	0	0
Olfr541	0	0	0	0	0.000612969	0	0	0	0	0	0	0	0	0	0	0	0
Herc2	2.28598	2.13124	2.37437	2.20329	2.25357	2.11474	2.25723	2.2845	2.08586	2.00915	2.20881	2.57161	2.1806	2.1114	2.18246	2.31739	3.27124
Rrm1	0.0604296	0.0432476	0.0476273	0.0320584	0.0379601	0.0164298	0.029317	0.0555497	0.0481853	0.0315875	0.0154911	0.0591279	0.0449953	0.0268438	0.0158062	0	0
Gm45399	0.0014649	0.00270502	0.0012001	0.00309497	0.00107388	0.000888984	0.000897413	0.00239069	0.00233598	0	0	0.0028343	0	0	0	0.0114234	0
Gm19187	0	0.000740514	0.00264332	0	0.00242755	0.00270065	0	0	0.00256556	0	0	0	0	0	0	0	0
Olfr543	0.00409947	0.00385786	0.00300936	0.0106967	0.00338671	0	0.00629026	0.00262658	0.00176469	0.00932473	0	0.00921515	0	0.00841946	0	0.034637	0.00989487
Cyp2e1	0	0.000603944	0	0.0016117	0	0.000848282	0	0.00154991	0.00154838	0	0	0	0	0	0	0	0
Syce1	0.000710647	0.00146884	0	0	0.00115057	0	0	0.00156193	0	0.000987324	0.0315025	0.0142296	0	0.00619703	0	0	0
Zfp941	0.209245	0.223744	0.0548554	0.060568	0.251141	0.217452	0.222547	0.26231	0.238422	0.0347667	0.0918853	0.114273	0.151482	0.453666	0.387854	0.0714766	0.0373769
Gm45785	0.0100654	0.0059573	0.000472588	0.00408737	0.0075649	0.00759718	0.0138556	0.0112619	0.0106772	0.00274051	0	0	0	0.0193383	0.0240294	0	0
Olfr544	0.00201635	0.000605184	0.000969368	0	0.00253513	0.00220162	0.00538524	0	0.00194908	0.00370094	0	0	0	0	0	0	0
Olfr545	0.00144589	0.0100689	0.00378072	0.00467166	0	0.000778307	0.00216663	0.0121355	0.00140458	0.00708922	0.00205633	0	0	0.0173659	0.00758555	0.0546556	0
Gm8556	0	0	0	0	0.00155674	0.00178156	0	0	0	0.00360339	0	0	0	0	0	0	0
Oca2	0.00428934	0.000653588	0.00502747	0.0176825	0.00356582	0.00878666	0.00501298	0.0058865	0.0152639	0.00314115	0.00292173	0.00689089	0	0.0166752	0.0557895	0	0
Urah	0.00135406	0.00118079	0.0036663	0.00444727	0	0	0.00193393	0	0	0	0.00456695	0	0.0458228	0.00889106	0.0203486	0.0950525	0
Gabrg3	0.333913	5.95798	14.3953	4.95124	11.2677	7.36084	8.5928	4.77467	7.55621	10.5298	25.6448	8.23882	5.16667	15.8994	7.48955	3.58407	6.52698
Gm17984	0.000721037	0.0424333	0.0866084	0.0144797	0.0761405	0.0422605	0.0470122	0.0372902	0.0533833	0.0673471	0.148577	0.0456833	0.102047	0.102902	0.113684	0	0.0395354
Gm44976	0	0.00228536	0.00281546	0	0	0.00238766	0.00183018	0	0.00430583	0.00284508	0.00205633	0	0	0	0	0	0
Gm44977	0	0.010866	0.0244351	0.0046859	0.0223745	0.00877745	0.00860469	0.00867866	0.00592728	0.0105061	0.0262622	0.0212543	0	0.00664297	0	0	0
Gm17987	0	0.00470475	0.00766397	0	0.000945521	0.00130066	0.00141467	0.00267232	0	0.00230292	0	0	0	0	0	0	0
Gm18642	0	0.00100589	0.00148091	0.00148965	0.00635547	0.00271426	0.00379982	0	0	0	0	0.00208866	0.0108719	0.015948	0	0	0
Gm9962	0.0144892	0.127345	0.193587	0.0840774	0.194279	0.131869	0.0943273	0.0495841	0.0906798	0.116096	0.273886	0.0728285	0.112144	0.278048	0.193409	0.0348451	0.0714028
Odf3	0.00109653	0.00138204	0	0	0	0	0	0	0	0	0.0037855	0	0.0269399	0	0	0	0
Trim21	0.000849943	0.00119703	0.00807239	0.0010727	0	0	0	0	0	0	0.00763136	0	0	0	0	0	0
Olfr550	0	0	0	0.00122223	0	0	0	0.00327635	0	0.00162496	0	0.134933	0	0	0	0	0
Olfr551	0	0	0	0.000985545	0	0.00136844	0	0	0	0	0	0.0204188	0	0	0	0	0
Olfr552	0.00206137	0.00293507	0.00211027	0.00275546	0.000565869	0.00081979	0.0014226	0	0.00277404	0	0	0.0437509	0	0	0	0	0
Olfr553	0	0	0.000692951	0	0	0	0	0	0	0	0	0.076085	0	0	0	0	0
Bet1l	0.206595	0.214942	0.218211	0.253258	0.2211	0.227884	0.221052	0.188098	0.212909	0.118775	0.183193	0.149817	0.191377	0.219636	0.141997	0.144328	0.122225
Olfr554	0	0	0	0.00309116	0	0	0	0	0	0	0	0.0288604	0	0	0	0	0
Gabra5	0.172686	0.245823	0.883643	0.222528	0.617311	0.76948	0.252799	0.599286	0.400911	1.05973	0.584727	1.45729	0.788998	0.304781	0.662836	0.292175	0.0684838
Olfr556	0	0.000875073	0.00092181	0.00122223	0.000565869	0	0	0	0	0	0	0.129042	0	0	0	0	0
Trim68	0.0314592	0.028627	0.075406	0.0789603	0.0709053	0.0449877	0.0366355	0.065696	0.0639989	0.0253118	0.0223833	0.115595	0.14159	0.0344728	0.0878212	0	0.0466195
Gm45527	0	0	0	0	0	0	0	0	0.000528849	0	0	0.00430303	0	0	0	0	0
Olfr557	0.00171279	0	0	0	0.00178004	0.00105188	0.00226918	0	0	0	0	0.0769926	0	0	0	0	0
Olfr558	0	0	0	0	0	0	0	0	0	0	0	0.0478658	0	0	0	0	0
Ric8a	0.0868553	0.10386	0.12923	0.124424	0.0873763	0.102309	0.10601	0.142495	0.0950855	0.0984826	0.089663	0.149146	0.154177	0.115499	0.112274	0.0984029	0.136776
Olfr33	0	0	0	0	0	0.00142238	0	0	0.00163389	0	0	0.0977871	0	0	0	0	0
Olfr559	0	0	0	0	0	0	0	0	0	0	0	0.00335668	0	0	0	0	0
Gm24210	0	0	0	0	0	0	0	0	0	0	0	0.00387718	0	0	0	0	0
Olfr78	0.00788172	0.0375731	0.00181967	0.00121785	0.00813471	0.0127972	0.0233025	0.0438468	0	0	0	0.0461545	0.0299039	0.00542873	0	0	0
Olfr560	0.0123431	0.057086	0.000894607	0	0.0196109	0.0103833	0.0460398	0.0551119	0.00445709	0.00496103	0	0.00793249	0	0	0	0	0
Olfr561	0	0	0	0	0	0	0	0	0	0	0	0.0237939	0	0	0	0	0
Gabrb3	7.61107	8.76033	10.6169	7.87764	9.79837	8.90421	9.19774	8.49426	8.64024	9.34876	8.07595	12.0718	9.52209	8.42998	9.09414	7.51623	9.89967
Olfr562-ps1	0	0	0	0	0	0	0	0	0	0	0	0.00383362	0	0	0	0	0
Gm44853	0	0	0.000752112	0.00183775	0	0	0	0	0	0	0	0	0	0	0	0	0
Gm44708	0.0876723	0.116665	0.113461	0.110216	0.116905	0.12092	0.12908	0.089947	0.103593	0.0999628	0.12364	0.15966	0.0932212	0.0586719	0.129728	0.16991	0.115095
Gm18127	0.000535145	0	0	0	0	0	0	0	0	0	0	0	0	0	0	0	0
Olfr569	0	0	0	0	0	0	0	0	0	0	0	0.00367574	0	0	0	0	0
Ankrd27	0.513333	0.351741	0.402234	0.213458	0.400254	0.434087	0.326048	0.632375	0.631575	0.356262	0.378162	0.301883	0.123187	0.287268	0.698443	0.427761	0.46087
Olfr571	0.000450906	0.00107415	0	0.00109471	0.000627702	0	0.00100055	0	0.00539159	0	0	0	0	0	0	0	0
Sirt3	0.303899	0.314342	0.308949	0.334174	0.340518	0.27656	0.290305	0.304516	0.256906	0.437996	0.346788	0.303942	0.329237	0.240742	0.281755	0.24697	0.410684
Atp10a	0.0238226	0.0149454	0.103807	0.07274	0.0718211	0.0940887	0.020598	0.0326129	0.0201611	0.256934	0.649284	1.52418	0.0101594	0.00849203	0.0142834	0.0300533	0.0294788
Gm44936	0	0	0.001226	0	0	0	0	0	0	0.00320629	0.00928821	0.0141586	0	0	0	0	0
Gm44937	0	0	0	0	0.00348938	0	0.00228783	0	0	0.00692725	0.0193113	0.0447405	0	0.0168557	0	0	0
Gm9373	0.00137545	0	0	0	0	0	0	0	0	0	0	0.00148141	0	0	0	0	0
Gm44743	0	0	0	0	0	0	0	0	0	0	0	0	0	0.00829962	0	0	0
Gm44742	0.148015	0.173477	0.140751	0.139945	0.161221	0.229011	0.158466	0.173161	0.206245	0.207725	0.228748	0.202174	0.153534	0.178944	0.132691	0.294966	0.182051
Olfr577	0	0	0	0	0	0	0.00146537	0	0	0	0	0	0	0	0	0	0
9330162G02Rik	6.49957	7.02093	7.29666	7.25452	6.98212	8.58453	6.29543	7.3765	7.58307	10.6442	8.74717	7.39444	7.30769	6.90881	5.9438	8.99466	7.16575
Pdcd5	0.233552	0.222571	0.235542	0.220373	0.189847	0.191741	0.204453	0.171797	0.20946	0.160686	0.174474	0.276952	0.36739	0.24254	0.205192	0.0686145	0.122583
Olfr588-ps1	0	0	0	0.00122535	0	0	0	0	0	0	0	0.00733846	0	0	0	0	0
Olfr591	0	0	0	0	0	0	0	0	0	0	0	0.00377034	0	0	0	0	0
Dpy19l3	0.151612	0.245131	0.406689	0.480524	0.0939179	0.0616453	0.422267	0.0700971	0.056591	0.120278	0.258551	0.0817272	0.298436	0.255248	0.0898948	0.069313	0.149158
Arhgap17	0.657353	0.545973	0.755361	0.523681	0.789741	0.621763	0.62581	0.639122	0.550706	0.542433	0.388394	0.474295	0.454434	0.594237	0.572403	0.478758	0.467158
Olfr600	0	0	0	0	0	0	0	0.0029493	0	0	0	0	0	0	0	0	0
Zfp507	0.338843	0.298428	0.30368	0.281152	0.294021	0.279295	0.301715	0.266256	0.257901	0.262997	0.357385	0.188025	0.221791	0.284692	0.177904	0.216487	0.422826
E130304I02Rik	0.0506202	0.102158	0.018843	0.0302917	0.0183496	0.0229336	0.126031	0.0378734	0.0498127	0.0384466	0.045511	0.00425212	0.0470951	0.0225661	0.0358792	0.00706347	0.0298496
Gm38991	0	0.000649268	0	0.00377056	0	0	0.00180119	0	0	0	0	0	0	0	0	0	0
Rpl17-ps9	0	0.000758687	0	0	0	0	0	0	0	0	0	0	0	0	0	0	0
Gm29129	0.00740949	0.00313591	0.0026213	0	0	0.00103902	0.00134546	0.00611745	0	0.00608095	0.00395709	0.0171989	0	0	0.00911922	0	0
Gm38285	0.140418	0.0900488	0.0412571	0.080652	0.0478241	0.105892	0.0974534	0.19447	0.112752	0.0807779	0.149898	0.1551	0.101478	0.04962	0.0640738	0.147021	0
Tshz3	1.97719	0.833668	1.02977	1.34401	0.509244	0.753097	0.826418	1.11266	0.922469	0.982033	2.50117	2.1422	1.34954	0.281696	0.952558	1.53484	0.372271
Gm37452	0.197271	0.0967563	0.0936301	0.151012	0.0385416	0.0727957	0.0750289	0.0972804	0.141285	0.119329	0.27571	0.262483	0.162206	0.0294571	0.107896	0.152843	0.089142
Lcmt1	0.215122	0.176155	0.161051	0.217186	0.266623	0.223446	0.20828	0.168082	0.181729	0.167808	0.156295	0.174466	0.295805	0.21211	0.189246	0.161057	0.108412
Gm38340	0.289394	0.135597	0.196813	0.208884	0.0646362	0.12777	0.145537	0.240798	0.182545	0.157779	0.408681	0.430181	0.156913	0.0316943	0.148035	0.21853	0.113402
Olfr607	0	0	0.000960592	0	0	0	0	0	0	0.00135127	0	0	0	0	0	0	0
E230020A03Rik	0.185958	0.0959838	0.0969859	0.10979	0.0536957	0.0739246	0.0786342	0.121884	0.10765	0.143853	0.306823	0.363797	0.0591477	0.0281057	0.0757475	0.198672	0.103112
Gm37827	0.0150624	0.00634156	0.00657564	0.00957898	0.0067213	0.00767244	0.00421512	0.0024548	0.00599443	0.00308958	0.0164772	0.0141348	0	0	0	0.0213343	0
U6.75	0	0.000661509	0.000936284	0	0	0	0.00189433	0	0	0	0	0	0	0.00969509	0	0	0
7SK.153	0	0	0	0	0	0	0	0	0.00162242	0	0	0	0	0	0	0	0
Psmd13	0.418437	0.391816	0.416092	0.462439	0.437726	0.355046	0.462402	0.402636	0.396832	0.431393	0.413253	0.471294	0.481781	0.348342	0.560206	0.529067	0.718351
Gm28078	0	0	0	0	0	0	0	0.00203277	0	0	0	0	0	0	0	0	0
Gm28075	0	0	0	0	0	0	0	0	0	0	0	0	0.00838777	0	0	0	0
Gm28077	0	0	0.000668242	0	0	0	0.00267174	0.00206875	0.00216475	0	0	0	0.0192634	0	0	0	0
Gm15542	0.00896345	0.00226655	0.00195393	0.00713795	0.0117503	0.00174373	0.0034752	0	0.00988598	0.00208172	0.0172373	0.0128769	0	0	0	0	0
Cox8b	0	0.000680133	0	0	0	0	0	0	0	0	0.0221042	0	0	0	0	0	0
Aqp8	0.000914097	0	0	0	0	0	0	0	0	0	0	0	0	0	0	0	0
BC024386	0	0	0.00145493	0	0	0	0	0	0	0	0	0.0054038	0	0	0	0	0
Olfr613	0	0	0	0	0	0.000566927	0	0	0	0	0	0	0	0	0	0	0
Zkscan2	0.243805	0.223014	0.262056	0.277315	0.211101	0.213065	0.239405	0.169714	0.27567	0.270138	0.402234	0.273235	0.205165	0.273714	0.260016	0.188753	0.538453
Ube3a	8.37712	8.59089	8.62205	9.12728	8.10929	9.70658	7.28851	7.96475	8.15838	11.4539	10.1617	8.42623	10.3484	9.54427	7.25819	9.07459	8.00373
Gm23788	0	0	0.0014523	0.00527423	0	0.0016035	0	0	0.00139528	0	0	0	0	0	0	0	0
Gm26974	0.00167775	0.000680971	0.0114386	0.0104128	0	0.00312497	0	0.00686643	0.00176969	0	0.00861936	0.0252663	0	0	0	0	0
Gm27040	0.0200799	0.00814308	0.075633	0.12569	0.00227031	0.00868103	0.00363437	0.0223653	0.010132	0.00347939	0.0146267	0.0801249	0.00877544	0	0	0.0765568	0
Hs3st4	5.46554	0.33998	28.0302	24.6845	0.381603	2.92557	0.259728	2.65572	3.44012	1.01156	16.0664	28.4286	2.03601	0.0581538	0.246034	7.63548	7.28403
Gm44562	1.12048	1.12917	1.28101	1.21079	1.12983	1.28686	0.98846	1.15558	1.20328	1.66282	1.58066	1.27779	1.54359	1.11141	0.940185	1.47734	1.39295
Gm25759	0.00302055	0	0.00943308	0.00474964	0	0.00410213	0	0.00508114	0.00175734	0	0.00503013	0.00306332	0	0	0	0	0
Gm44559	0.325679	0.292826	0.348574	0.347095	0.309495	0.369078	0.281047	0.307924	0.302606	0.5455	0.502762	0.357815	0.337377	0.261394	0.160544	0.506594	0.22707
4930551E15Rik	0.00718322	0.0015564	0.0277745	0.0238169	0	0.00270799	0	0	0.000711326	0.00144954	0.00835086	0.0265395	0.00584771	0	0	0	0
Gm44560	0.787106	0.882317	0.976439	1.03177	0.961386	1.01311	0.745057	0.856778	1.04628	1.67627	1.18517	0.986689	1.15119	0.969019	0.668479	1.02344	0.651848
Gm44830	0.0229483	0.0251652	0.0297043	0.0170388	0.0289039	0.0351946	0.012128	0.013899	0.01503	0.0232659	0.018398	0.0227565	0.0309603	0.0338133	0.0224263	0.014495	0.0363005
Gm15339	0.00391517	0.000740018	0.030008	0.0209365	0	0.00116606	0	0.00390483	0.00665663	0	0.0316853	0.0161101	0.0408257	0	0	0	0
3100003L05Rik	0.00545817	0	0.0464879	0.0244925	0.00273147	0.00663719	0	0.0100018	0	0	0.0453094	0.0228697	0	0.00341009	0	0.0208611	0
Gm45092	0.00103918	0.00177834	0.0122226	0.00508911	0	0.00408443	0.0055797	0	0.00242221	0.00369797	0.0141134	0.0218372	0	0	0	0	0
Nlrp6	0.000975531	0.000977635	0.0571791	0.0483506	0.00208109	0	0.00343099	0.00141213	0	0.00925896	0.0580883	0.093236	0	0	0.0150196	0	0
Gm21957	0	0	0	0	0	0	0	0	0	0	0	0.00331825	0	0	0	0	0
Zfp536	0.0751906	0.901339	0.0679435	0.0957198	0.0794636	0.0777844	0.216775	0.064259	0.0689425	0.179438	0.231028	0.183973	0.340695	0.754962	0.0397845	0.0597805	0.23237
4933440M02Rik	0.000529332	0	0.00746213	0.0126376	0	0.00134302	0	0	0	0	0	0	0	0	0	0	0
6720469O03Rik	0	0.0061336	0	0.00284758	0	0	0.00230269	0.00209827	0	0	0	0	0	0.0200719	0	0	0
Gm44806	0	0.000402666	0	0	0	0.00129406	0	0	0	0	0	0	0	0	0	0	0
Gm44883	0.00100008	0.0143991	0	0.00188007	0.00419395	0	0.00226414	0.00354619	0.00366278	0.000832547	0	0	0	0.0190323	0	0	0
4930505M18Rik	0	0.00548331	0.000576555	0	0	0	0.00106197	0	0	0.00170675	0	0.00561933	0	0	0	0	0
Olfr624	0.00144829	0	0	0	0	0	0	0	0	0	0	0	0	0	0	0	0
Snhg14	9.4591	8.78884	8.80899	9.79927	8.32429	9.37076	7.26636	8.52136	8.16512	10.3839	11.4449	7.99687	8.43506	6.85426	6.04774	9.1861	8.96439
Gm44829	2.25612	2.49521	2.32654	2.53925	2.24166	2.48531	1.92773	2.33674	2.09526	2.60061	2.33095	2.33908	2.66111	2.18957	2.04058	2.54423	2.68275
Olfr243	0	0	0.00181967	0.00137637	0	0	0	0	0	0	0.00798757	0	0	0	0	0	0
Kdm8	0.084699	0.0549777	0.0607461	0.0962211	0.0565505	0.0581505	0.0567013	0.0558489	0.0399578	0.0545573	0.0710535	0.0689107	0.0658788	0.0672907	0.041853	0.0765595	0
A230103L15Rik	1.36467	1.34411	1.40259	1.56744	1.38679	1.41596	1.2548	1.38017	1.3406	1.91064	1.44078	1.31295	1.3861	1.42527	1.13401	1.55459	1.35774
Gm25499	0.000590412	0	0	0	0.00156426	0	0	0	0	0	0	0	0	0	0	0	0
Gm25648	0	0	0	0	0.0011016	0	0	0	0	0	0	0	0	0.00517739	0	0	0
Gm25156	0	0	0	0	0	0.00186023	0	0	0	0.000899539	0	0	0	0	0	0	0
Gm24653	0	0	0	0.00330497	0	0	0	0	0	0	0	0	0	0	0	0	0
Nsmce1	0.0368019	0.0397125	0.0329041	0.0481929	0.046186	0.0277049	0.0413206	0.0453118	0.0446538	0.0362953	0.0660542	0.023917	0	0.0344098	0.0257404	0.0104857	0.0447842
Pgghg	0.00905821	0.0100788	0.0272326	0.0532294	0.00994733	0.0122975	0.00926911	0	0	0.00803711	0.0225713	0.0265217	0	0	0	0	0
Hbb-bt	0.0116867	0.00409084	0.0118948	0.0119554	0.00893256	0.00295569	0.00465772	0.0124647	0.00785247	0.00527728	0	0.00468442	0	0	0	0	0
Ifitm5	0	0	0	0	0.00115178	0	0	0	0	0	0	0	0	0	0	0	0
Ifitm2	0.00450647	0.00318239	0.009559	0.0158127	0.0181746	0	0.00294792	0.0011936	0.00215232	0.00171773	0	0.0083269	0	0.00481771	0.0109428	0	0
Hbb-bs	0.0574033	0.0216731	0.0376885	0.0626935	0.0432809	0.0214942	0.0282	0.0384809	0.0404133	0.0467637	0.0801832	0.0284257	0.0611052	0.00885661	0.0130944	0.0692695	0
Ifitm1	0	0	0.00257036	0.000951208	0	0.00160642	0.00212559	0	0.00143323	0.00385657	0	0	0	0	0	0	0
Ifitm3	0.00787505	0.0063427	0.00630254	0	0.00671793	0.00534554	0.00286539	0.00627631	0.00194908	0	0	0	0	0	0	0.0214274	0
Uri1	0.920954	1.07304	0.759681	0.850587	0.704135	0.7865	0.84313	0.845214	0.752191	0.921061	0.904938	1.00632	0.713993	1.14219	0.728385	0.727426	0.852643
Ifitm6	0	0	0	0	0	0	0	0	0.00389185	0	0	0.0214774	0	0	0	0	0
Gm30684	0.000551885	0.00370063	0.00178413	0	0	0	0.00366967	0.00384858	0.000528849	0	0	0.00917433	0	0.00667713	0	0	0
Gm17387	0.030745	0.0344957	0.027956	0.069545	0.0453752	0.0465606	0.0236501	0.0328115	0.0351446	0.0420754	0.0347697	0.022913	0.053345	0.0190726	0.024634	0.021106	0.105999
Gm45299	0.000297935	0	0	0	0	0	0.00198564	0	0	0	0.00460192	0	0	0	0	0.0116902	0
Il4ra	0.0575374	0.00618206	0.00636402	0.00165882	0	0.00707603	0.00378561	0.0247958	0.0297526	0.00370313	0.00299314	0.00349283	0.0445736	0.00912097	0.0115816	0	0
B4galnt4	0.211868	0.221778	0.281071	0.247	0.267123	0.301563	0.248142	0.289513	0.198212	0.221198	0.218312	0.210121	0.3037	0.353235	0.295227	0.252151	0.331218
Il21r	0.000356997	0.0052606	0.00117013	0.0101312	0.0044877	0	0.00436498	0.0102388	0	0.00617186	0.00995054	0	0	0	0	0	0.0643791
Pkp3	0	0.00327271	0	0.00349031	0	0.00154643	0.00264848	0	0	0.00392923	0	0	0	0	0	0	0
Gm28453	0	0.00398877	0.00397202	0	0.000836495	0.000897049	0.00352193	0.00292819	0	0.00728608	0	0	0	0	0	0	0
Gm6605	0	0	0	0	0	0	0.000646935	0	0	0	0	0	0	0	0	0	0
Gm29087	0	0.00149152	0	0	0	0	0.00172738	0	0	0.00522234	0	0	0	0	0	0	0
Gm5591	0	0	0	0	0	0	0	0	0	0.000405614	0	0	0	0	0	0	0
Gm4454	0	0	0.00154266	0	0	0	0.00242979	0	0	0	0	0	0	0	0	0	0
Gm21115	0	0	0	0	0	0	0	0	0	0.00104265	0	0	0	0	0	0	0
Gm21122	0.00109653	0.00245588	0.00700146	0	0	0.00446952	0	0.00295396	0	0	0	0.00574593	0.0629882	0	0	0	0
1700010N08Rik	0	0.00197083	0	0.00702519	0.00216718	0.00180681	0	0.00212899	0	0	0	0.0040661	0	0	0	0	0
Gm21136	0	0.000813873	0	0	0	0	0.00144005	0	0	0.0022919	0	0	0	0	0	0	0
Gm5590	0	0.000646609	0	0	0.00159216	0	0	0	0	0	0	0	0	0	0	0	0
Zfp939	0.160092	0.146128	0.155854	0.15946	0.131803	0.141307	0.167419	0.153207	0.147136	0.0927739	0.151966	0.101925	0.125373	0.113659	0.154054	0.0870864	0.383998
Gm28455	0.00408143	0.000828043	0	0.00156895	0.000979063	0.00121963	0.00146932	0	0.000840565	0	0	0	0	0	0	0	0
Zfp619	0.0499871	0.0370139	0.0446973	0.0526986	0.0362678	0.0403949	0.0486099	0.0294106	0.0514133	0.0243357	0.050726	0.0370649	0.0204812	0.0512582	0.0619288	0.0159815	0.12927
Gm44573	0.00296189	0.000645665	0	0.000954321	0.0012438	0	0.00121543	0	0	0.00182097	0	0	0.0189145	0	0	0	0
Gm33989	0.212553	0.154665	0.199711	0.234494	0.187261	0.203299	0.157717	0.155403	0.139954	0.138465	0.212266	0.14596	0.226718	0.117794	0.180595	0.214017	0.328091
Gm17983	0.00429845	0	0.00614536	0.00589687	0.00263798	0	0	0	0	0	0	0	0	0	0	0	0
Gm2058	0.00561785	0.00348588	0.008966	0.00481521	0.00203842	0.0102284	0.00119704	0.00652863	0.0058601	0	0	0	0	0	0.0126027	0.0134806	0
Gm45839	0	0	0	0	0.00162831	0	0	0	0	0	0	0	0	0	0	0	0
4930435C17Rik	0.00249743	0.00165438	0	0.00215503	0.0026176	0.00292978	0	0	0	0	0	0	0	0	0	0	0
4930558N11Rik	0.00126572	0.00356503	0.00684637	0.00369695	0	0.00200155	0.00147707	0.00128135	0	0.00546854	0	0	0	0	0.0109556	0	0
Gm37302	0	0	0	0	0	0	0.00246713	0	0	0	0	0	0	0	0	0	0
Gm44992	0.00686695	0.00239475	0.00395387	0	0	0.0150136	0.000671404	0	0	0	0	0	0	0	0	0	0
Gtf3c1	0.482322	0.524123	0.922513	0.624599	0.496266	0.557424	0.473074	0.468751	0.45393	0.486111	0.507772	0.879261	0.574648	0.562186	0.457534	0.452619	0.427433
Ptdss2	0.289979	0.348872	0.394619	0.371311	0.343927	0.320621	0.339833	0.349309	0.273315	0.275515	0.300106	0.449365	0.238032	0.383344	0.496148	0.238042	0.250575
Rnh1	0.277011	0.189538	0.118469	0.19285	0.219406	0.137882	0.182453	0.175516	0.159087	0.102784	0.123817	0.0760164	0.295138	0.152296	0.0994713	0.196076	0.0831341
Gm5905	0	0	0.0011509	0	0.00295073	0.00144842	0	0	0	0	0	0	0	0	0	0	0
Katnip	0.767377	0.919066	0.828736	0.787451	0.733129	0.750581	0.957002	0.673232	0.647428	0.903923	0.49487	0.719696	0.829688	0.975216	0.811881	0.770712	0.487231
Hras	0.176607	0.182052	0.196794	0.163945	0.180746	0.198343	0.152248	0.147594	0.121103	0.116916	0.166633	0.134647	0.428165	0.174446	0.216437	0.161498	0.34258
Lrrc56	0.0218077	0.0247821	0.0108731	0.0191058	0.0197251	0.0183452	0.0304239	0.0168795	0.0238222	0.0303513	0.0219448	0.0149124	0.0214409	0.0190588	0	0	0.0674708
Lmntd2	0	0.00101443	0	0	0	0.00268419	0	0	0	0	0	0	0	0	0	0	0
Rassf7	0.0042511	0.00420555	0	0.0021556	0	0.00107379	0.00154435	0	0	0.0045345	0	0	0	0	0	0	0
Phrf1	0.340222	0.304882	0.372653	0.347931	0.377218	0.330666	0.331006	0.359655	0.293772	0.346681	0.403136	0.344302	0.221233	0.323755	0.34613	0.312474	0.537251
Irf7	0.00239551	0.00123903	0	0.00436622	0.00589331	0.00225972	0.00390165	0	0.00616557	0.00386345	0.00371421	0	0	0	0.0351182	0	0
Sct	0.000901614	0.00199011	0	0	0	0	0	0	0	0	0	0	0	0	0	0	0
Drd4	0.0064542	0.0108406	0.00181784	0.00185951	0.000957316	0	0.00860241	0.00490409	0	0.00349178	0	0.00431336	0.0561281	0.063579	0	0	0
Deaf1	0.285711	0.293361	0.312266	0.27362	0.278737	0.265533	0.256058	0.353558	0.293067	0.258162	0.227606	0.369758	0.270847	0.29737	0.25136	0.20793	0.389878
Tmem80	0.227763	0.226476	0.231232	0.216194	0.229625	0.213667	0.209304	0.201108	0.163931	0.197426	0.221898	0.246623	0.426331	0.350568	0.1208	0.350734	0.00989487
Eps8l2	0.00321079	0.00934274	0.00290692	0.00146479	0.00567625	0	0.00459738	0.0119684	0.0117511	0	0	0.00785378	0	0.0281951	0	0	0
B230206H07Rik	0.00237577	0.00242203	0.00199958	0.00286732	0.00138651	0.00269752	0.00150248	0.00378419	0.00403721	0.00448162	0.00518012	0.00770339	0	0.00722596	0	0	0
Taldo1	0.178681	0.175011	0.162405	0.19108	0.179928	0.150764	0.163421	0.157538	0.148877	0.123175	0.167763	0.172897	0.214754	0.223588	0.115681	0.169927	0.0674875
Gm4535	0.00749414	0.00522191	0	0.00558882	0.00275652	0.00434551	0.00325547	0	0.00213921	0	0.0112838	0.00526552	0	0	0	0	0
Gatd1	0.0703498	0.0690963	0.0592436	0.0577336	0.0694345	0.0641549	0.057591	0.0558244	0.0505227	0.0408363	0.0464243	0.0522398	0.112152	0.0974527	0.0527645	0.142214	0.0335275
Cend1	0.166339	0.173411	0.156093	0.174351	0.154434	0.182975	0.16567	0.188916	0.12728	0.177305	0.132753	0.166226	0.393125	0.17009	0.232978	0.234068	0.230025
Muc5b	0.00345491	0.00381993	0	0.00129968	0.00131681	0.00371078	0.00146498	0	0.000910551	0.00761304	0	0	0	0	0	0	0
Tollip	0.0875828	0.077229	0.0753341	0.1126	0.0671641	0.0699717	0.0563488	0.0687031	0.106998	0.0707029	0.10511	0.0764629	0.111363	0.0991091	0.0968818	0.0505135	0
Gm20501	0.0277877	0.0301134	0.01128	0.0161317	0.0195834	0.0201112	0.0204855	0.0401301	0.0256042	0.0167289	0.03445	0.00918947	0.0286238	0.0478332	0.0206441	0.111405	0
Brsk2	0.421119	0.349984	0.368867	0.305243	0.295557	0.363622	0.313809	0.409955	0.325441	0.329309	0.299393	0.35328	0.500111	0.309167	0.356756	0.303396	0.300005
Mob2	0.271117	0.219787	0.2463	0.205568	0.273119	0.300871	0.186709	0.236779	0.192321	0.242441	0.242232	0.234625	0.19698	0.232306	0.210597	0.222489	0.2391
Gm45630	0.0093064	0.00476337	0.00275775	0.00458584	0.00834749	0.000555074	0.00348503	0.00350424	0.00174479	0.00109985	0	0.00217127	0	0.00912097	0	0	0
Gm25416	0	0	0	0	0	0	0	0	0	0	0	0.00609409	0	0	0	0	0
Dusp8	0.14338	0.176647	0.12741	0.167384	0.143806	0.135813	0.139529	0.146553	0.160453	0.119419	0.1282	0.154693	0.315806	0.177029	0.102997	0.254077	0.237909
Gm32786	0.0686368	0.0594704	0.0580042	0.0600161	0.0580157	0.0589051	0.0475796	0.0809	0.0950795	0.0898784	0.0846608	0.0262217	0.0318535	0.0596701	0.0781365	0.11444	0.0549641
Gm45618	0	0.000621519	0	0	0.000965983	0	0	0	0	0	0	0	0	0	0	0	0
Gm39115	0	0.000580929	0	0	0	0	0	0	0	0	0	0	0	0	0	0	0
Gm45337	0	0	0	0.00217166	0	0	0	0	0	0	0	0	0	0	0.0190687	0	0
Gm4553	0	0	0	0	0	0	0	0	0.00177528	0	0	0	0	0	0	0	0
Krtap5-3	0	0.000678255	0	0	0	0	0	0	0	0	0	0	0	0	0	0	0
Gm40460	0	0	0	0	0	0	0.00129533	0	0	0	0	0	0	0	0	0	0
Gm45889	0.000744106	0	0.000682593	0	0	0	0	0.00222564	0	0	0	0	0	0	0.0145319	0	0
Gm5054	0	0.00202479	0	0	0.00129211	0.00170387	0	0.00299177	0	0.00273921	0	0	0	0.00843313	0	0	0
Ifitm10	0.0444459	0.117178	0.031974	0.047881	0.0871901	0.0576905	0.0552588	0.0477788	0.0568399	0.0760451	0.0651282	0.120915	0.109347	0.133314	0.101536	0.0375289	0.0891345
Ctsd	0.31844	0.273626	0.356766	0.44227	0.361546	0.291128	0.335564	0.331652	0.303889	0.241432	0.411804	0.390471	0.874026	0.293116	0.411631	0.557302	0.389235
Syt8	0	0	0	0	0	0	0	0	0	0.00180076	0	0	0	0	0	0	0
Tnni2	0	0	0	0	0	0	0	0.00222036	0	0	0	0	0	0	0	0	0
Lsp1	0.00207152	0	0.0482069	0.0111613	0.000956583	0.000595716	0.00126721	0.000950338	0.00143775	0.00283446	0.00299314	0.0318649	0	0	0	0	0
Prr33	0	0	0.00523188	0.00211046	0	0	0	0	0	0.00140724	0	0.00480467	0	0	0	0	0
Tnnt3	0	0	0.000896386	0	0	0	0	0	0	0	0	0.0046044	0	0	0	0	0
Mrpl23	0.16961	0.183606	0.125218	0.176717	0.146925	0.14424	0.162946	0.1382	0.125211	0.168977	0.240337	0.18839	0.0613495	0.16235	0.15819	0.206099	0.176281
Nctc1	0.00176947	0.0014973	0	0.000895095	0.0011483	0	0.00190524	0	0.0018442	0.00175542	0	0	0.0211415	0	0	0	0.0335275
H19	0	0.000289134	0	0	0	0	0	0	0	0	0	0.00162934	0	0	0	0	0
Gm33148	0.00123712	0.000784676	0.00276714	0	0	0.00515185	0.00342047	0.0025147	0.00112957	0.00552264	0.00703833	0	0	0	0	0	0
Igf2	0	0	0	0	0	0.00234793	0	0	0	0	0	0	0	0	0	0	0
Ins2	0	0	0.00334587	0	0	0	0.00519176	0.00409031	0	0.00155357	0	0	0	0	0	0	0
Gm6471	0	0.00100634	0	0.00166258	0	0	0	0	0	0.00122201	0	0	0	0	0	0	0
Gm39117	0	0	0	0	0	0	0	0	0.0010667	0	0	0.00441799	0	0	0	0	0
Th	0	0	0	0.00691802	0	0	0	0.00150708	0	0	0	0	0	0.00688883	0	0	0
Ascl2	0.000526202	0	0	0	0	0	0	0	0	0	0	0	0	0	0	0	0
Tspan32os	0.00369838	0.00536639	0.00104188	0.00118274	0	0.00259464	0.00308751	0	0	0	0	0	0	0.00332149	0	0	0
Tspan32	0	0.00237393	0.00321636	0	0.00375955	0.00501861	0.00414461	0	0.00162445	0.00185284	0	0	0	0	0	0	0
R74862	0.0448172	0.0335127	0.0429614	0.0263923	0.0388383	0.0320697	0.0205545	0.0485359	0.0604364	0.0372695	0.0512255	0.0145187	0.0162036	0.0494512	0.0860325	0.0327776	0.0927596
Cd81	0.933579	0.708522	0.920285	1.12688	0.793184	0.75011	0.65511	0.823099	0.71388	0.603629	1.17558	1.00935	2.35467	0.604528	1.16585	1.03244	1.13988
Trpm5	0	0.00205488	0	0	0.00270712	0	0	0	0	0	0	0	0	0	0	0	0
Tssc4	0.16775	0.150282	0.14153	0.183241	0.152733	0.126645	0.16467	0.149183	0.159013	0.133805	0.0962012	0.192263	0.309438	0.152873	0.120341	0.229189	0.0580602
Kcnq1	0.0138343	0.0178958	0.0165079	0.00809637	0.021209	0.0188556	0.0245209	0.00999865	0.0228969	0.0144659	0.0187007	0.00532446	0.0216726	0.0370254	0.0347725	0.0123207	0.0427396
Kcnq1ot1	3.09334	3.38297	3.16446	2.89661	3.52367	3.57401	3.51099	3.27374	3.51559	3.71975	3.55729	3.35014	4.45983	3.68011	3.1361	3.77106	2.56361
ENSMUSG00002074922	0.00624165	0.00645038	0.00518034	0.00550754	0.00221561	0.0143754	0.00362078	0	0.00154838	0.0141969	0.00530809	0.00131011	0	0	0	0	0
ENSMUSG00002076721	0.00138313	0.00374267	0.00859703	0	0.00732996	0.00495158	0.00888117	0.0070195	0.00200224	0.0129644	0.0172639	0.0042024	0.0352108	0.00729514	0.00863436	0	0
ENSMUSG00002076158	0.143882	0.197207	0.166094	0.156244	0.189236	0.143195	0.233676	0.177418	0.182924	0.172109	0.101268	0.195482	0.204949	0.12781	0.214154	0.0729497	0.252224
ENSMUSG00002075855	0.0040981	0.000960363	0.000560389	0.00823866	0.0015637	0.000838084	0	0	0.00185455	0.00078846	0.00317247	0.0064228	0.00905994	0	0	0	0
Gm37364	0	0.00102691	0.00236248	0	0	0.00532121	0	0	0	0	0	0	0	0	0	0	0
4933417O13Rik	0.0026708	0.00123027	0	0	0	0.00153119	0.00674698	0.00385836	0.00513818	0.00178944	0	0	0	0.0218541	0.00739384	0	0
Gm38095	0	0	0	0	0	0	0	0	0.00158476	0	0	0	0	0	0	0	0
Gm38065	0	0.000748919	0	0	0.000584898	0	0	0	0	0	0	0	0	0	0	0	0
Cdkn1c	0.00372563	0.00898192	0.000871799	0.00433583	0.00171682	0.00220452	0.0108433	0.0156426	0	0	0.00799499	0.00246991	0.0225725	0.00918548	0.0697273	0	0
Slc22a18	0.00168311	0	0.00116202	0.00247522	0	0.00202802	0	0	0	0	0	0	0	0	0	0	0
Nap1l4	0.34794	0.322363	0.349102	0.382278	0.32129	0.302134	0.283649	0.36041	0.299875	0.296243	0.410546	0.305588	0.545243	0.221737	0.211004	0.320205	0.241517
Cars	0.191872	0.167571	0.187716	0.214151	0.217773	0.198112	0.165973	0.156396	0.131886	0.223471	0.35704	0.239129	0.216839	0.138531	0.155509	0.166978	0.334328
Gm15580	0.0201937	0.011975	0.009258	0.0164788	0.0174951	0.0245212	0.0036358	0.00273171	0.0131131	0.0246315	0.0116295	0.0319885	0.0303939	0.0219358	0	0.0102553	0
Gm15579	0.0010013	0	0	0	0	0	0	0.00140757	0	0	0	0.00224731	0	0	0	0	0
Tnfrsf26	0	0.00122564	0.00125916	0.00109251	0	0	0	0	0	0.00282869	0.00672473	0.00333922	0	0	0	0	0.05002
E230032D23Rik	0.0329147	0.0238894	0.014621	0.0166329	0.00327546	0.00883847	0.0303638	0.0316137	0.0343146	0.0163814	0.012956	0.0355699	0.0410671	0.0258712	0.0069253	0.0231797	0
Tnfrsf22	0.00102822	0	0.00352966	0.00200572	0.00316691	0	0.00730301	0	0	0.00640164	0.00350513	0.00356914	0	0	0.0127028	0.0227158	0
Tnfrsf23	0.16505	0.0723834	0.0434357	0.0870966	0.052994	0.0692078	0.0774557	0.106955	0.139442	0.0709313	0.082248	0.0995015	0.0904024	0.0855725	0.0545172	0.269145	0
Osbpl5	0.160461	0.0632903	0.0895374	0.0904141	0.0611638	0.0939687	0.0292119	0.122549	0.161048	0.077388	0.143115	0.0839366	0.162342	0.0503189	0.0724486	0.186914	0.0393828
Gm44998	0	0	0	0.000845934	0	0	0.00190325	0	0	0.00364959	0	0	0	0	0	0	0
Mrgpre	0.00501168	0.00869416	0.0128743	0.00920012	0.0132089	0.00202805	0.00526621	0.00464887	0.00580767	0.00711783	0.015514	0.0298657	0.0301768	0.0146718	0.00442256	0.0227158	0
Nadsyn1	0.0749594	0.100007	0.102125	0.0766021	0.0939121	0.0998783	0.0592427	0.0661422	0.0865969	0.115936	0.0987113	0.186233	0.0961421	0.121287	0.064778	0.0605489	0.141683
Dhcr7	0.104313	0.100764	0.134532	0.13054	0.167769	0.122033	0.08713	0.129793	0.147205	0.14714	0.105524	0.154234	0.1373	0.0792851	0.132872	0.231216	0.061877
Acte1	0	0	0	0	0	0	0	0	0	0.00203745	0	0	0	0	0	0	0
Slc25a22	0.0626609	0.083451	0.103512	0.0971279	0.102555	0.11231	0.0888847	0.0909245	0.130394	0.116428	0.0823656	0.076025	0.178309	0.0870493	0.0491467	0.0502192	0.0968268
Pidd1	0.00412749	0.000347716	0.00386877	0.00298691	0.000836495	0.00140454	0	0.00267014	0	0.00612463	0	0	0	0.00542616	0	0	0
Rplp2	0.2975	0.242187	0.260015	0.279458	0.256719	0.187866	0.239256	0.230757	0.198034	0.20467	0.286955	0.201187	0.927608	0.234761	0.21373	0.171125	0.342324
Pnpla2	0.0259295	0.0225576	0.0325834	0.0236293	0.0237399	0.0349359	0.0202768	0.0485144	0.0381465	0.0215686	0.00806234	0.0228671	0.0859355	0.0117686	0.0323811	0.0427478	0
Cracr2b	0	0	0.00465085	0	0	0.00147825	0	0	0.00356661	0.00613874	0.00299314	0	0	0.0113514	0	0	0
Gm10575	0.0032169	0.00130953	0	0	0.00544189	0.00558598	0.00264222	0.00808317	0.00887262	0.00383847	0	0.0049079	0	0	0	0	0
Cd151	0.0260725	0.0311953	0.0622164	0.0489622	0.0385833	0.069942	0.019156	0.0475104	0.0544022	0.0336077	0.0264962	0.0475346	0.00776263	0.0230487	0.0268325	0.0281879	0.0461954
Polr2l	0.0163885	0.0128512	0.0203991	0.0422686	0.0269696	0.0188412	0.00724993	0.0297325	0.00619693	0.00818057	0.0120478	0.0237454	0.0165137	0.0204452	0.0131058	0.0263209	0.0229512
Tspan4	0.0189969	0.0184484	0.0222075	0.0353933	0.0297108	0.0114041	0.0249365	0.059476	0.0254122	0.0211349	0.0461604	0.0213075	0	0.0107959	0.0359553	0.0668375	0
Chid1	0.225695	0.296906	0.370409	0.293559	0.324841	0.273623	0.29836	0.295397	0.307215	0.301475	0.280049	0.283167	0.21569	0.321473	0.437729	0.230681	0.317854
Gm45416	0.00077894	0	0.000925832	0.00113885	0.00362274	0	0.00122443	0	0.00212145	0	0	0	0	0	0	0	0
Ap2a2	0.568396	0.662385	1.32709	0.957247	1.0734	0.688204	0.678357	0.652892	0.562829	0.422184	1.00244	0.7391	1.04581	1.00417	0.799203	0.519002	1.24755
Gm16982	0.0300461	0.0584632	0.0999882	0.0722882	0.0913889	0.0543477	0.0496379	0.0567698	0.039152	0.0300866	0.0545281	0.091312	0.0232899	0.0939529	0.173064	0.0116902	0.389498
Muc6	0.0104408	0.00809726	0.00641513	0.013609	0.0139147	0.0101573	0.00606837	0.0019871	0	0.00337927	0	0.00472632	0	0	0	0	0.141429
Gm31663	0	0	0	0	0	0	0	0	0.00194234	0	0.00964891	0	0.0111656	0	0	0	0
Gm26862	0.00202442	0.00197229	0	0.00558405	0.00109007	0.00136844	0.00176537	0.00317079	0	0.0005169	0	0	0.0520623	0	0	0	0
Gm9934	0	0	0	0	0.00175083	0.00255683	0	0.00119382	0	0	0	0	0.0654901	0	0	0	0.0684838
Gm44715	0.00221111	0.00144735	0.00115054	0.00419265	0	0	0	0	0	0.0022966	0	0	0	0	0	0	0
Gm15501	0.0067573	0.00459873	0.00396025	0.00688756	0.00507942	0.00474582	0	0.00562968	0	0.00195728	0	0.00356914	0.0536251	0	0.00939028	0	0
Fam181b	0.012888	0.00343995	0.00376224	0.00671092	0.00324387	0.00267763	0.00304605	0.00523419	0	0.00523232	0.0037855	0.014854	0.0959431	0.00929908	0.0101372	0	0
Gm30771	0.00213441	0.00416626	0.000859748	0.00142964	0	0.00275198	0.00586987	0.00358177	0.00756638	0.00792092	0	0.00339516	0	0.0173459	0	0	0
Ccne1	0.0869446	0.0632888	0.039979	0.0632587	0.0398503	0.0456413	0.0628905	0.0432916	0.0501427	0.0572458	0.0665861	0.0336017	0.00682065	0.0873936	0.0503899	0.01875	0
D530033B14Rik	0.0473413	0.0791064	0.0770676	0.0740438	0.0567959	0.0660845	0.0587501	0.0399595	0.0396714	0.0937284	0.0907353	0.065174	0.0488069	0.0517791	0.122375	0.147379	0.0725578
1600014C10Rik	0.0656403	0.065976	0.107582	0.099277	0.075531	0.0853163	0.0837991	0.0454286	0.0635229	0.0646073	0.0832013	0.0790596	0.089449	0.094176	0.062438	0.0896218	0
Plekhf1	0.000866863	0.00340848	0.00298141	0	0.00114425	0.00281708	0.00543777	0.00336305	0.0049355	0	0.00254329	0.00246991	0	0	0	0	0
Pop4	0.0697317	0.0567886	0.0679642	0.055282	0.0599258	0.0486212	0.0518125	0.0553037	0.0990561	0.0587797	0.0809882	0.0577531	0.0903756	0.043941	0.114375	0.0361732	0.212254
Gm44767	0.00377105	0.0212456	0.00835528	0.00413949	0.0035305	0.0138804	0.0220927	0.0278788	0.0148057	0.0405248	0	0.00829652	0.0202951	0.0241592	0.0105409	0	0
Gm28581	0	0.00130179	0	0	0	0.00121932	0.00175968	0	0	0.00128945	0	0	0	0	0	0	0
Gm9220	0	0.0020843	0	0	0	0	0	0	0	0.00614426	0	0	0	0	0	0	0
Vmn1r87	0	0	0.00236713	0	0	0	0	0	0	0	0	0	0	0	0	0	0
Vmn1r88	0.000553003	0	0	0	0	0	0	0.00286914	0	0	0	0	0	0	0	0	0
Gm38947	0.00284418	0.00112478	0	0	0	0.000733141	0.00169125	0	0	0	0	0	0	0	0	0	0
Pla2g4c	0.0177254	0.00404183	0.0074158	0.00379508	0.0117126	0.0052327	0.00280306	0	0.0182629	0.00124506	0	0.00519448	0	0	0.014368	0.0209421	0
Rps8-ps4	0	0	0	0	0	0	0	0.00286036	0	0	0	0	0	0	0	0	0
7SK.154	0	0.000816864	0	0	0	0	0	0	0	0	0	0	0	0	0	0	0
Pla2g4c-ps	0.00769434	0.00461588	0.00517909	0.0048057	0	0.00351903	0.00265815	0	0	0.00162832	0.0129393	0.00273397	0	0	0	0	0
Cabp5	0.00172566	0.000405064	0.00755524	0.00515513	0	0	0.00134678	0.0024548	0	0	0	0.0148918	0	0	0	0	0
Bsph1	0.00160918	0.0023753	0.0218828	0.0106188	0	0.00135713	0.00268298	0.00239287	0	0	0	0	0	0	0	0	0
Gm4459	0	0	0	0	0	0	0	0	0	0	0	0	0	0.00487068	0.0109428	0	0
Rpl21-ps13	0	0	0.0016368	0	0	0	0	0	0	0	0	0	0	0	0	0	0
Adgra1	0.601426	0.420172	2.11662	1.22841	0.893564	1.01184	0.451171	0.867323	1.88649	2.4016	1.7859	1.87364	0.626855	0.465173	1.42562	1.65056	1.45306
Gm4974	0	0.000497677	0	0	0	0	0	0.00292296	0	0	0	0	0	0	0	0	0
Gm16201	0.0101403	0.00821661	0.00299623	0.00475584	0.0018587	0.00432013	0	0	0.00595467	0.0178012	0	0.00559416	0	0.00611023	0	0	0.0498003
Gm2044	0.000869072	0.00102668	0	0	0	0	0	0.00129083	0	0	0	0.0108424	0	0	0	0	0
Spef1l	0.00777745	0.0107267	0.00276649	0.0040481	0.00651909	0.00585256	0.00640229	0.00723234	0.0048635	0.00805744	0.0181587	0.00515278	0	0.0348415	0.0220242	0	0.0663464
Adam8	0.0234465	0.0255438	0.0187833	0.0164461	0.0294123	0.0233629	0.0270468	0.0121227	0.012183	0.023228	0.0246759	0.0227852	0.0506169	0.00877739	0.0583234	0.0318616	0
Tubgcp2	0.337873	0.280633	0.261668	0.263684	0.297935	0.228918	0.254425	0.33398	0.230134	0.192487	0.323223	0.272859	0.228923	0.346923	0.49854	0.354293	0.248401
Zfp511	0.155194	0.149372	0.143319	0.135682	0.145293	0.141163	0.117411	0.143221	0.109034	0.105641	0.185516	0.178557	0.110739	0.158631	0.0861184	0.12949	0.14165
Caly	0.602018	0.5971	0.711552	0.640341	0.747877	0.441086	0.590216	0.604201	0.498533	0.549782	1.05752	0.675475	1.05906	0.53786	0.554957	0.607849	0.616808
Prap1	0.00586304	0.00517315	0	0.00714578	0.00107388	0.00335456	0.00264924	0.00824449	0.00325557	0.00464012	0.00752871	0.0104432	0.0451965	0	0	0	0
Fuom	0.126889	0.111124	0.102872	0.11167	0.113248	0.0774001	0.063874	0.0696549	0.110063	0.149888	0.148818	0.0921867	0.155853	0.0748467	0.112961	0.112967	0.21289
Echs1	0.0895365	0.0800723	0.102716	0.107736	0.099518	0.078403	0.0836591	0.0603255	0.0620503	0.0793224	0.133704	0.101529	0.291384	0.0854088	0.0662902	0.043036	0.185243
Paox	0.00854373	0.0089282	0.00705765	0.0142002	0.0191359	0.0130837	0.00353006	0.00845578	0.00592013	0.0163737	0.0183695	0.0104544	0.0203918	0	0.0116552	0.0178963	0
Mtg1	0.0402923	0.044983	0.0369876	0.0452046	0.045082	0.0372666	0.0415025	0.051146	0.0168026	0.0259757	0.02191	0.0168244	0.0109078	0.0274231	0	0	0
Sprn	0.117821	0.106658	0.165892	0.190022	0.133746	0.136902	0.0964271	0.142928	0.10874	0.117545	0.100228	0.0984912	0.127001	0.121258	0.0892964	0.140904	0.235113
Olfr524	0	0	0	0	0	0	0	0.0149782	0	0.00272673	0	0	0	0	0	0	0
Kndc1	0.380105	0.240037	0.166041	0.152121	0.262432	0.20372	0.207547	0.269026	0.229476	0.266988	0.194161	0.187082	0.249465	0.162162	0.159183	0.264075	0.35371
Bnip3	0.1057	0.0971109	0.0921358	0.101753	0.105321	0.108625	0.0841672	0.141317	0.0898878	0.0985162	0.0717867	0.112294	0.162601	0.0506828	0.121399	0.123853	0.192499
Gm45507	0.00875131	0.0136425	0.0125276	0.0162152	0.00306829	0.0106632	0.00646937	0.016423	0.0107119	0.010871	0	0.00794282	0	0	0.0165452	0.0343889	0
Gm18258	0.0121498	0.0122898	0.00793911	0.0121091	0.0190303	0.00952714	0.00827226	0.0198491	0.00779815	0.00999612	0.00500093	0.013906	0	0.00944198	0	0	0
Gm45613	0.00406173	0.00210959	0.00250496	0	0.00494532	0.0041838	0.00618134	0.00558017	0.00196132	0	0	0.00731039	0	0.0148121	0	0.014495	0
Dpysl4	0.0986433	0.112761	0.167958	0.130555	0.0824379	0.0923739	0.114935	0.094847	0.145914	0.150861	0.0690878	0.197426	0.140394	0.127593	0.131875	0.142076	0.100453
Stk32c	0.12809	0.553562	0.522879	0.276332	0.546498	0.279771	0.402718	0.379375	0.552647	0.403355	0.0791961	0.331041	0.690003	0.588848	0.502492	0.367571	1.80872
Gm45328	0.00889916	0.00862379	0.00731817	0.0101511	0.000970053	0.00473982	0.0055715	0.00162213	0.00545379	0.00884006	0.00521873	0	0.0144933	0	0	0	0.0427396
Lrrc27	0.0295548	0.0326965	0.0207166	0.0130777	0.0253646	0.0225108	0.015943	0.0255295	0.0366111	0.0394903	0.0146605	0.0122756	0	0.0447231	0.00552203	0.0218716	0.0635375
Pwwp2b	0.0159337	0.0174514	0.0342518	0.0201422	0.0308205	0.00986233	0.0055086	0.0220581	0.010248	0.0101439	0.0366871	0.00918118	0.0301768	0.0173258	0.0164273	0.0365953	0.201838
Jakmip3	0.955387	0.965632	0.851999	0.940225	0.85803	0.873	0.850856	0.796746	0.975897	0.770721	0.822413	1.08004	0.948567	0.796287	1.00124	0.898357	1.23864
Muc2	0.000469257	0	0	0	0.00160031	0.0012358	0	0	0.00379294	0	0.00336719	0	0	0	0	0	0
Zfp446	0.0333573	0.0558016	0.0313484	0.042286	0.0329345	0.0224875	0.0582912	0.0255316	0.0366015	0.0284092	0.0753052	0.0603245	0	0.0338638	0.0472724	0.0078537	0
Slc27a5	0.00148363	0.00226318	0.00297294	0.00331547	0	0	0.00131562	0.00554854	0	0.00200916	0	0	0	0	0	0	0
Trim28	0.119004	0.10169	0.0978115	0.105049	0.102259	0.0837282	0.102308	0.106346	0.0889477	0.0967497	0.0907874	0.108743	0.14234	0.0897296	0.138082	0.180938	0.21139
Zbtb45	0.0479151	0.0479705	0.0381197	0.0335986	0.0514399	0.028947	0.0272915	0.0366102	0.0514659	0.0241849	0.0389399	0.050643	0.0308841	0.0413217	0.00915141	0.0372221	0.0274009
Chmp2a	0.213392	0.18603	0.196852	0.269393	0.206876	0.18847	0.181249	0.182552	0.156368	0.130103	0.172323	0.132651	0.332864	0.101247	0.184001	0.179444	0.108411
Ube2m	0.225806	0.205997	0.219988	0.261752	0.207465	0.231442	0.191147	0.231848	0.192123	0.226194	0.292853	0.255791	0.436336	0.150818	0.207561	0.286702	0.285399
Mzf1	0.108861	0.104272	0.112375	0.10898	0.10029	0.0581182	0.102829	0.129578	0.0656203	0.0969922	0.0874936	0.122944	0.0851859	0.0843611	0.189105	0.0114234	0.0571978
Vmn1r85	0	0	0	0	0.00120442	0.00178946	0	0	0	0.00163954	0.00488835	0.00800065	0	0	0	0	0
Vmn1r86	0.00172888	0.00258103	0.00305821	0.00561918	0.00147437	0	0	0.00357428	0.00190892	0.00162832	0.00598836	0	0	0	0	0	0.0191374
Zswim9	0.0783775	0.0671828	0.111827	0.091379	0.0738407	0.0646549	0.0683265	0.0522458	0.0528291	0.0610131	0.0562016	0.0440795	0.083966	0.0442968	0.0472995	0.0684059	0
Bsph2	0	0	0	0.00074913	0	0	0	0	0	0	0	0	0	0	0	0	0
Lig1	0.122968	0.0459802	0.0745778	0.0795033	0.0497269	0.0570115	0.02684	0.0812861	0.0647382	0.0482514	0.0939658	0.0923496	0.0442634	0.107365	0.00897445	0	0
Sult2a5	0	0	0.00222989	0	0	0	0	0	0	0	0	0	0	0	0	0	0
Zbed4-ps1	0.00135541	0	0	0	0	0	0	0	0	0	0	0	0	0	0	0	0
Kat6b-ps1	0	0	0.00127631	0	0	0	0	0	0	0	0	0	0	0	0	0	0
Aurkc	0.00290111	0	0.00130636	0.00193764	0.00103086	0	0.00160545	0	0	0	0	0.0044014	0	0	0	0	0
Zfp954	0.0107833	0.0170652	0.0137121	0.00767313	0.0144325	0.0151183	0.0280663	0.0162365	0.00833326	0.0199303	0.0330773	0.0127267	0.0123266	0.00981162	0.0172253	0.0195662	0
Gm44697	0.00421561	0.00187232	0	0	0	0	0.00106197	0	0.00149565	0.000842731	0	0	0	0	0	0	0
Zfp773	0.00535282	0.00783525	0.00062295	0.00295736	0.00620325	0.0086167	0.00225657	0.00614746	0.00171289	0.00580679	0	0.00898473	0	0.0161612	0	0	0
Meis3	0.136852	0.116056	0.180991	0.180822	0.156833	0.143352	0.116886	0.133671	0.123155	0.140545	0.171431	0.196897	0.065309	0.13498	0.0813717	0.155589	0.0693448
Dhx34	0.0820788	0.0943448	0.0681547	0.0962648	0.0775132	0.0530891	0.0613044	0.0959528	0.049229	0.0704564	0.0264355	0.0849643	0.190293	0.0603363	0.03926	0.0736096	0.0688999
C5ar2	0	0.00175015	0	0	0.000879552	0	0	0	0	0	0	0.00561311	0	0	0	0	0
C5ar1	0.00254559	0.00106658	0	0	0.00119341	0	0	0.00352994	0.00218014	0	0	0	0	0.0219358	0	0	0
Inafm1	0.0740005	0.0687631	0.0550221	0.0453583	0.0692904	0.0482996	0.06515	0.0670848	0.0802188	0.0620511	0.0365147	0.0967141	0.154274	0.0954256	0.0667762	0.0722755	0.0684838
Ccdc9	0.186969	0.137377	0.124598	0.0958543	0.11499	0.150805	0.134827	0.136336	0.127567	0.0941611	0.0926983	0.0980238	0.132323	0.109889	0.0872921	0.1982	0.284331
Bbc3	0.0179372	0.0204633	0.0213263	0.0271377	0.0314335	0.0142874	0.0302061	0.012811	0.0150871	0.0297761	0.0792885	0.00510917	0.00667719	0.0156307	0	0.0487303	0.0939046
5S-rRNA.118	0.000798542	0	0.00130164	0	0	0	0.000963466	0	0	0	0	0	0	0	0	0	0
Gm48893	0.0706398	0.161745	0.19777	0.242888	0.121677	0.110831	0.0761662	0.0317264	0.013351	0.416568	0.19783	0.324645	0.232237	0.333888	0.0169304	0.192863	0.258115
Tacr2	0	0	0	0	0	0	0.00175121	0	0	0	0	0	0	0	0	0	0
1500009L16Rik	0.043173	0.0399522	0.0177545	0.0323453	0.0518881	0.139554	0.0411329	0.0795006	0.11064	0.182243	0.144466	0.191004	0.123764	0.0150736	0.0541432	0.0197936	1.28167
Gm48892	0	0	0.00348962	0.00104283	0.00316989	0.000985149	0.00166038	0	0	0	0	0.00241698	0	0.00885661	0	0	0
C230099D08Rik	0.00125871	0	0	0	0	0	0	0	0	0.00382488	0	0	0	0	0	0	0
Gm34184	0.00068052	0.0021886	0.00137628	0.00841696	0	0	0	0.00525615	0.0152913	0	0.0359644	0	0	0	0	0	0
Gm47253	0.00066278	0	0	0	0	0	0	0	0.00586757	0	0.0043893	0	0	0	0	0	0
Gm5425	0	0	0	0.00317266	0	0.000492599	0	0	0	0	0	0	0	0.0090876	0	0	0
Arhgap18	0.0501945	0.192302	0.208827	0.229419	0.117369	0.120651	0.167776	0.0582487	0.035798	0.627879	0.267172	0.3386	0.170037	0.587412	0.0130376	0.147415	0.206067
Nuak1	1.13953	0.483149	0.457989	0.43212	0.379141	0.663016	0.408998	0.797148	1.253	0.370832	0.714979	0.250338	0.576287	0.449022	0.712072	0.530879	0.460036
Gm47962	0.062291	0.0696152	0.0592458	0.049042	0.0845658	0.054497	0.0480382	0.0843626	0.0537314	0.061052	0.0620151	0.0298356	0.0861429	0.0892586	0.0310884	0.0114234	0.0679551
Gm48084	0.0017567	0.0023148	0	0	0.00227599	0.00237628	0.0028223	0.00320709	0.00664175	0.00550499	0	0.00845224	0	0.006036	0	0	0
4930463O16Rik	0.00187938	0.0048002	0.00211708	0.00105115	0.00183073	0.000938673	0.00403359	0	0	0.00178944	0.00574473	0	0	0.00914286	0.00863436	0	0
E230014E18Rik	0.000403602	0.00284688	0.00140424	0.00239579	0.00190591	0	0.00460734	0.00442127	0.00272533	0.00908507	0.00275507	0.010847	0.0149745	0	0	0	0
Ckap4	0.0539399	0.05853	0.0594423	0.0674994	0.0533194	0.0559235	0.0393254	0.0472642	0.0520947	0.0806398	0.0942442	0.080199	0.157456	0.00422936	0.103601	0.0659763	0.0827867
Platr7	0.0011529	0.000465501	0	0.000698611	0	0	0	0	0	0	0	0	0	0	0	0	0
Cct2	0.156585	0.144432	0.15753	0.172293	0.160616	0.141475	0.165508	0.125034	0.142549	0.127845	0.166314	0.180156	0.48851	0.147022	0.133218	0.147526	0.22604
Tcp11l2	0.183515	0.121505	0.0897959	0.090796	0.145418	0.100501	0.132328	0.126496	0.101477	0.0500807	0.0753961	0.0852875	0.183172	0.0920616	0.156726	0.0951279	0.0583148
Gm17249	0.00992642	0.0056599	0.00322782	0.00345539	0.0145055	0.00198645	0.00620732	0.0115728	0.00148211	0.0121444	0	0.00829409	0.00877544	0.0161124	0.00943387	0	0.0214304
Frs2	0.73586	0.685942	0.694179	0.791017	0.620191	0.679877	0.575796	0.597691	0.559649	0.602844	0.697755	0.668576	0.736418	0.614482	0.516325	0.570672	0.779958
4930423D24Rik	0.00142724	0	0	0	0	0	0.00217688	0	0	0	0	0	0	0	0	0	0
Yeats4	0.114389	0.0975625	0.104966	0.130519	0.096621	0.093951	0.0919159	0.0739026	0.0732508	0.0905025	0.098729	0.0700738	0.192109	0.154849	0.0929983	0.103469	0.175962
Gm48772	0	0.000468312	0	0	0.00124753	0	0	0	0	0	0	0	0	0.00515544	0	0	0
Polr3b	0.182594	0.200435	0.196548	0.214644	0.212896	0.166075	0.201995	0.179596	0.168093	0.129067	0.196258	0.196692	0.0379784	0.231125	0.234664	0.125155	0.138466
9530003J23Rik	0.000835203	0	0.00115922	0	0	0	0	0	0	0.00619597	0	0	0	0	0	0	0
Gm10936	0.00127201	0	0.000887782	0	0	0	0	0	0	0	0	0	0	0	0	0	0
Lyz2	0.00584174	0.00623719	0.00455838	0.00978911	0.00228757	0.0051394	0	0.0088332	0.00174137	0.0017208	0.00503013	0.0044014	0.0111062	0.00341009	0.0216909	0	0
Lyz1	0	0	0	0	0	0	0.000541869	0	0.00317938	0.00199324	0	0	0	0	0	0	0
Lama2	0.172668	0.240687	0.0209244	0.0481711	0.156948	0.212295	0.0780955	0.202411	0.299394	0.0353336	0.0348601	0.0361668	0.306765	0.397049	0.366675	0.282476	0.0673759
Gm17917	0	0	0	0	0.00158898	0.00138487	0	0	0.00720243	0	0	0	0	0	0	0	0
4930579H20Rik	0.000353666	0	0	0	0.0031197	0.00425832	0	0.00485873	0.00693682	0	0	0	0	0.013463	0.0238957	0	0
Gm36962	0.000866048	0.000569479	0	0	0.0022957	0.00186273	0	0.00387134	0.00278642	0	0	0	0	0.00885661	0	0	0
Gm30165	0.00114116	0	0	0	0.00484959	0	0	0	0	0	0	0	0	0.0110802	0	0	0
Gm30228	0.00122702	0.000343876	0.00145405	0.00192939	0	0.00326706	0	0.00367359	0	0	0	0.00302448	0	0	0	0	0
Gm10145	0	0	0	0	0.000627702	0	0	0	0	0	0	0	0	0	0	0	0
Cpsf6	1.34365	1.17265	1.18936	1.3198	1.09821	1.1694	1.18469	1.10132	0.944269	1.06154	1.3962	0.949592	1.89135	1.23786	0.959808	1.55803	1.8824
Gm48903	0.000746005	0	0	0.00264612	0	0	0	0	0.0022878	0	0	0.00131011	0	0	0	0	0
Gm40770	0	0.000383091	0	0	0	0	0	0	0	0	0	0	0	0	0	0	0
Gm32141	0.000800573	0.000694014	0	0	0	0	0.00129996	0	0	0	0	0.00264854	0	0	0	0	0
Gm32235	0	0	0	0.00251953	0	0	0	0	0	0	0	0	0	0	0	0	0
Rfx4	0.0188112	0.0666131	0.0365848	0.0259516	0.0382124	0.0412163	0.114963	0.0259795	0.0474869	0.0603092	0.0282438	0.0720732	0.081092	0.112683	0.0816813	0.0143557	0
Cpm	0.0170085	0.0104865	0.0120624	0.0230738	0.0222301	0.026289	0.0131287	0.0213829	0.0142116	0.0158298	0.038396	0.0155164	0.0234525	0.0152521	0.0193355	0.025509	0.998156
Gm25709	0	0	0	0	0	0	0	0	0	0	0	0	0	0	0	0.0120024	0
Ric8b	0.497903	0.627704	0.48993	0.544624	0.419781	0.460632	0.679496	0.49005	0.646805	0.585398	0.623114	0.447169	0.709269	0.535388	0.621118	0.422049	0.604659
Fhl4	0.00272223	0.00495711	0.0128331	0.0116328	0.0112636	0.00947773	0.00641899	0.00377531	0	0.00593939	0.00412184	0.0074251	0.0190781	0.0351847	0	0	0.0136018
Tmem263	0.268042	0.27572	0.227286	0.227854	0.191553	0.168783	0.280223	0.188065	0.133952	0.154997	0.192804	0.187734	0.33321	0.260536	0.317886	0.0927311	0.198128
Mterf2	0.16925	0.181662	0.179147	0.161642	0.17613	0.154179	0.163706	0.130759	0.105827	0.128366	0.274356	0.163582	0.131593	0.292312	0.230189	0.0435602	0.0742335
Cry1	0.394479	0.190545	0.204514	0.148063	0.151306	0.150406	0.205547	0.226076	0.159677	0.0841595	0.249896	0.180197	0.128455	0.179749	0.211022	0.353952	0.290709
Gm38575	0.00156959	0.0109492	0	0.00408335	0.00235736	0.000834619	0.0205692	0	0.00197626	0.0128191	0	0	0.0447379	0.0332824	0	0	0
Psma5-ps	0	0	0	0	0	0	0	0	0.00249237	0	0	0	0	0	0	0	0
Hk1	0.584294	0.555266	0.708774	0.698151	0.664035	0.631285	0.467811	0.51277	0.553846	0.607338	0.525208	0.63138	0.851833	0.674555	0.742339	0.611383	0.582215
Mdm2	0.343301	0.325523	0.295304	0.294875	0.307633	0.27998	0.307915	0.329385	0.263848	0.250146	0.377893	0.33171	0.336241	0.342612	0.261906	0.286215	0.379887
Hk1os	0.0082151	0.00949184	0.00570361	0.00262464	0.00882093	0.011062	0.0102681	0.0093706	0.0015855	0.0128129	0.00296907	0.0225378	0	0	0.0104326	0	0
Slc35e3	0.0898393	0.0633192	0.0954557	0.0771422	0.0801117	0.0825278	0.0561907	0.0735826	0.0735972	0.0658857	0.111842	0.072802	0.0819913	0.0970893	0.0301563	0.070889	0.146577
Ptprk	7.27769	5.28417	0.444181	0.845244	6.09496	5.91956	7.74955	7.08217	8.70331	2.2816	0.319595	0.203228	5.10729	9.0126	9.49081	5.54097	4.70999
ENSMUSG00002075684	0	0	0	0	0.0020224	0	0	0	0	0.00121017	0	0	0	0	0	0	0
Hkdc1	0.102082	0.149137	0.0160639	0.00498882	0.05169	0.097367	0.160981	0.250546	0.216509	0.0374599	0.0262843	0.00713796	0.0734756	0.0875148	0.223757	0.0955738	0.0274009
Supv3l1	0.26191	0.259734	0.217071	0.222832	0.300099	0.233247	0.245316	0.22669	0.270967	0.256791	0.246414	0.155866	0.160031	0.160451	0.321839	0.21858	0.598315
4930507D05Rik	0.00380407	0.00658198	0.00542706	0.00668144	0.00846892	0.0182172	0.00830797	0.00700005	0.0076603	0.000757565	0	0.00724831	0	0	0.019517	0.0109468	0
Themis	0.00534674	0.00210803	0.00347954	0.00237342	0.00246604	0.00113852	0.00869293	0.00373235	0	0.0246824	0	0	0	0	0	0	0
Btbd11	0.024757	0.0260453	0.0168571	0.0172979	0.0117147	0.0231125	0.0281005	0.0207863	0.0285711	0.018714	0.0360372	0.0411039	0.100122	0.115172	0.0352746	0.014495	0
Vps26a	0.200182	0.15983	0.145144	0.153054	0.170714	0.163318	0.119213	0.138954	0.127817	0.117194	0.22811	0.133845	0.219804	0.151311	0.148771	0.224063	0.163362
Gm6713	0	0.00132998	0	0	0	0	0	0	0	0	0	0	0	0	0	0	0
Gm6714	0	0	0	0	0.002712	0	0	0	0	0	0	0	0	0	0	0	0
Gm9466	0.000730951	0	0	0	0	0	0.000809268	0	0	0	0	0	0	0	0	0	0
Gm19612	0	0	0	0	0	0	0	0	0.00296578	0	0	0	0	0	0	0	0
Gm1559	0	0	0	0	0	0	0.002969	0	0	0	0	0	0	0	0	0	0
Srgn	0.00573218	0.00209144	0	0.00952599	0.00489522	0	0.00166469	0.00170986	0.00405252	0	0.00222278	0	0	0	0	0	0
Nup107	0.18278	0.128426	0.143177	0.141691	0.125375	0.151091	0.104218	0.134482	0.127828	0.110464	0.1514	0.108627	0.185313	0.178175	0.127695	0.0856176	0.306385
Gm9996	0.00379726	0.00220003	0.00459254	0	0	0.00136152	0	0.00505778	0.00785211	0.00439179	0	0	0	0.00543803	0	0	0
Pwp1	0.0798586	0.050247	0.061376	0.0644543	0.0631606	0.0757882	0.0453065	0.064472	0.0350465	0.10051	0.128539	0.066886	0.0455075	0.0514181	0.0784406	0.152087	0.0861356
Gm47006	0.000604538	0.000498631	0	0	0	0	0	0	0	0	0	0	0	0	0	0	0
Rap1b	0.376577	0.389288	0.537448	0.598271	0.624198	0.543845	0.52574	0.489022	0.473921	0.401167	0.370334	0.441348	0.269846	0.460714	0.487996	0.375858	0.442627
Soga3	3.0588	2.92165	2.50558	2.38832	2.42615	2.64176	2.94486	2.94867	2.93737	2.85536	2.47456	2.81943	3.12026	2.98971	2.95626	2.79082	2.75807
Gm49353	0.594299	0.562102	0.500841	0.502489	0.487921	0.548622	0.580246	0.589984	0.689335	0.622765	0.474379	0.472486	0.649095	0.531189	0.526285	0.68819	0.577401
4933411E08Rik	0	0.000459502	0.00558937	0	0.00132379	0.0020293	0	0.00406663	0.00181639	0.000742499	0	0	0	0.00565715	0	0	0
5330439M10Rik	0	0.000640056	0.00335286	0	0.00100331	0	0	0	0.00222855	0	0	0	0	0	0	0	0
Kifbp	0.279456	0.344004	0.271328	0.266333	0.268561	0.249601	0.289873	0.266973	0.22052	0.214866	0.299573	0.210282	0.327805	0.403924	0.329624	0.156415	0.283727
4933428P19Rik	0.000414682	0.00243744	0.00218186	0.00208619	0.00242185	0.0052841	0.00260425	0.00165391	0	0	0.00406926	0.0035285	0	0.0122703	0	0	0
9330159F19Rik	0.624544	0.604875	0.448263	0.437983	0.498596	0.532406	0.506057	0.546837	0.597943	0.688553	0.497949	0.536833	0.552559	0.551528	0.371718	0.573503	0.586867
Gm46218	0.487151	0.493319	0.431757	0.346246	0.528256	0.38121	0.529906	0.515251	0.61977	0.358433	0.361961	0.421507	0.399567	0.584612	0.53325	0.290941	0.522183
Ddx21	0.316562	0.320171	0.283246	0.39218	0.316892	0.355174	0.412843	0.386633	0.307418	0.328824	0.407627	0.471471	0.3202	0.398849	0.398936	0.516979	0.657224
Gm47257	0.00545952	0.00229737	0.00573533	0.0160446	0.00565379	0.00332243	0.00368613	0	0.00325289	0.00337718	0	0.00832418	0.0114855	0.0237996	0	0	0
Prdm4	0.0782801	0.0528118	0.0668734	0.0484617	0.0588557	0.0427281	0.0658292	0.0555616	0.0788456	0.0394472	0.0813967	0.0623414	0.042319	0.0736765	0.0302676	0.0783101	0.0214304
Ascl4	0.0738513	0.0604226	0.0371142	0.0553449	0.0412815	0.0415572	0.047513	0.0537253	0.0562553	0.0523438	0.0689901	0.0241092	0.0302543	0.0590156	0.0344234	0.0303398	0.0294788
Ddx50	1.95545	2.17288	1.99745	1.99362	2.07617	1.98608	2.4605	2.14604	1.791	1.68083	2.25614	2.17931	2.20939	2.13006	1.9718	2.33501	2.52214
Rtcb	0.152708	0.126676	0.127534	0.127756	0.14453	0.104021	0.106761	0.138155	0.146833	0.0922697	0.189458	0.0953001	0.155053	0.118402	0.0692402	0.112525	0
Echdc1	0.54728	0.517321	0.534918	0.517776	0.564771	0.467065	0.473942	0.592845	0.467456	0.629666	0.515516	0.451842	0.469212	0.431573	0.487634	0.475399	0.623783
Stox1	0.0712482	0.109327	0.244673	0.151758	0.133038	0.0911719	0.130286	0.137307	0.177354	0.0802343	0.0761084	0.149342	0.0911084	0.190986	0.177303	0.236005	0.224429
Gm47261	0	0	0	0	0	0	0	0	0	0	0	0.0042024	0	0	0	0	0
Bpifc	0.00334837	0	0.00183962	0	0.00287447	0.00171698	0	0	0	0	0	0.00369691	0	0	0	0	0
A230060F14Rik	0.00143216	0.00142522	0	0.00201662	0.00168605	0.00281401	0.00236915	0	0.00371768	0.00196149	0.0056716	0	0	0	0	0	0
Rnf146	0.325336	0.297157	0.268016	0.268075	0.270313	0.248824	0.255534	0.276471	0.258652	0.239439	0.297024	0.216299	0.338639	0.378937	0.375592	0.335448	0.339565
Gm25596	0	0	0	0	0	0.00114066	0.00167106	0	0	0	0	0	0	0	0	0	0
Gm47483	0.183312	0.149913	0.1237	0.145993	0.131108	0.164454	0.168099	0.150419	0.152907	0.142827	0.105138	0.139552	0.181314	0.158755	0.176015	0.104446	0.0677354
Gm30698	0.00667355	0.00742075	0.00128885	0.00763405	0.00618241	0.00959711	0.00202505	0.00520064	0.00560313	0.00925061	0	0.016996	0.00843771	0	0	0.0414519	0.0413875
Gm40621	0.00186833	0.00430303	0.00355973	0.00232241	0.00340948	0	0.00335992	0	0	0.00239993	0.0127983	0	0.0342091	0	0.00565578	0	0
Fbxo7	0.169601	0.164558	0.201947	0.17382	0.177141	0.139361	0.151425	0.146949	0.126088	0.137975	0.181134	0.162439	0.214963	0.189858	0.122696	0.194881	0.108602
Rspo3	1.07985	0.855967	0.663729	0.407991	0.653721	0.794508	0.460606	0.723445	0.725041	1.03291	0.200363	0.807043	0.939788	1.30764	0.44086	0.189518	0.142373
Gm20276	0.0136238	0.0132579	0.00900162	0.00525608	0.0168451	0.00915883	0.00655404	0.00564209	0.00439429	0.0101619	0	0.00328429	0.0109078	0.0131618	0	0	0
Gm48159	0.101552	0.168082	0.0369167	0.0371126	0.0978779	0.0812816	0.159516	0.137859	0.119471	0.106319	0	0.0893966	0.115874	0.362688	0.127949	0.0544953	0
Gm10275	0.00237984	0.000869583	0.000761639	0	0	0	0	0	0	0	0.0040533	0	0	0	0	0	0
Gm48215	0.00265408	0.00356739	0.00258304	0.00248153	0.00125793	0.00363576	0.00507044	0.00232859	0.00232055	0.00768243	0	0.00788265	0	0	0.00737716	0	0
Gm232	0.000428038	0.000966293	0	0.00416706	0	0	0	0.00293212	0	0	0	0	0	0	0.00803119	0	0
Gm2829	0	0.000877853	0.00079989	0	0	0.00546231	0.0021486	0	0	0.00586497	0	0.00319552	0	0	0	0	0
Cenpw	0.0244507	0.0249264	0.0476647	0.0192191	0.0280379	0.0234974	0.0329682	0.0299841	0.00653071	0.0343898	0.0220535	0.0249622	0	0.041373	0.0269457	0.0266231	0
Syn3	0.651145	1.96267	0.920834	0.422321	2.84812	0.631812	1.91456	0.828452	0.397298	0.920095	1.04476	0.627974	1.6228	2.3704	0.474662	0.545379	0.711834
4930486F22Rik	0.0130605	0.0672343	0.0384565	0.0131452	0.0994547	0.0178351	0.0587231	0.0188484	0.0313002	0.0298362	0.0352108	0.0281769	0.0283117	0.0823801	0.00832001	0	0
Gm48232	0	0.000557908	0	0.00279468	0	0.00159821	0	0	0.00358915	0	0	0.00468036	0	0	0	0	0
Gm48233	0.00734439	0.00234282	0.00663673	0.00508475	0.00407128	0.00191055	0.000609856	0.00815669	0.00503851	0.00274051	0	0	0	0.0070347	0	0	0
Gm15990	0.00721138	0.0161633	0.00127903	0.00106058	0.0242694	0.00253331	0.00870067	0.00669376	0.0158753	0.000836398	0	0	0.0256845	0.0354319	0	0	0
Timp3	0.158064	0.515536	0.189766	0.12443	0.707058	0.18181	0.492041	0.224164	0.0828179	0.20679	0.205973	0.153676	0.5858	0.672779	0.223541	0.115816	0.100002
Gm6729	0.00066808	0.00350684	0.00176019	0	0.00156548	0	0.00182834	0	0	0	0	0	0	0	0	0	0
Gm6729.1	0	0	0	0	0	0	0	0.00340416	0	0	0	0	0	0	0	0	0
Gm9583	0	0.000841749	0	0	0	0	0	0	0	0	0	0	0	0	0	0	0
Gm21027	0	0.00260307	0.000701371	0	0.00334806	0	0.00131394	0	0	0.00261058	0	0	0	0.00371613	0	0	0
Mdm1	0.0601356	0.0447351	0.074071	0.0619405	0.0927425	0.0375652	0.0472906	0.0465395	0.0266752	0.099287	0.105991	0.0870466	0.0809514	0.0481469	0.04964	0.0431894	0.0413875
Gm48448	0	0	0.000625271	0	0.00293456	0	0	0	0	0	0	0	0	0.0105332	0	0	0
Gm48450	0	0.0026066	0	0	0.00112845	0	0	0	0	0.00164063	0	0	0	0	0	0	0
Gm48451	0.000576444	0.000453888	0	0	0	0	0	0	0	0	0	0	0	0	0	0	0
Gm48454	0	0.000574362	0	0	0.00203842	0	0	0	0	0	0	0	0	0	0	0	0
Gm47958	0.00143414	0.0023906	0.00480491	0.00857834	0.0107888	0.00455565	0.00115794	0.00180912	0.00347185	0.00371333	0.00406926	0.00369691	0	0.00422936	0.0130376	0	0
Gm46191	0	0.00237216	0	0	0	0	0.00134695	0	0	0	0	0	0	0	0	0	0
Gm48463	0	0.000780107	0	0	0	0	0	0	0	0	0	0	0	0	0	0	0
Ccar1	0.95322	0.929519	1.05354	0.918205	1.06586	0.938398	1.06998	1.00309	1.02128	0.927415	1.20987	1.02585	0.875376	0.884485	0.883038	0.883931	1.32407
Gm48464	0	0.000419835	0	0	0.00170777	0	0	0	0	0	0	0	0	0	0	0	0
Il22	0.00203143	0	0	0	0	0	0	0	0.00125631	0	0	0	0	0	0	0	0
Gm48465	0	0	0	0	0.000916788	0	0.00186139	0	0	0	0	0	0	0	0	0	0
Gm48466	0	0.00371127	0	0	0.00323026	0	0.00146932	0	0	0	0	0	0	0.00740097	0	0	0
Gm48145	0.000873896	0.00342347	0.00180601	0.00118188	0.00217523	0.00261617	0.00312873	0	0.00328482	0.00218219	0	0	0	0.0303628	0	0	0
Gm48474	0	0.00042382	0	0	0	0	0	0	0	0	0	0	0	0	0	0	0
Gm48475	0	0.00165169	0	0	0	0	0	0	0	0	0	0	0	0.00332149	0	0	0
Gm48146	0.0649413	0.057607	0.0670117	0.0548025	0.0612997	0.0704074	0.0795782	0.0632311	0.0519266	0.0568019	0.102028	0.0431761	0.0386064	0.0368111	0.052285	0.039151	0
Gm19989	0	0.00787795	0	0.00192122	0.000611555	0	0.00491666	0	0	0	0	0	0	0	0	0	0
Trmt11	0.425593	0.390303	0.390855	0.419969	0.36372	0.428283	0.359232	0.371592	0.308684	0.379385	0.356443	0.324193	0.475002	0.306646	0.61159	0.525062	0.21469
Gm48485	0	0.00162556	0	0	0.00332585	0	0	0	0	0	0	0	0	0	0	0	0
Gm20300	0.0490476	0.0378841	0.0187118	0.0363571	0.028392	0.0432313	0.051448	0.014667	0.0504883	0.0337218	0.0451554	0.045544	0.103074	0.0294231	0.0282624	0.0770349	0.0636218
Il22b	0	0.00101095	0	0	0.001833	0	0	0	0	0.00406965	0	0	0	0	0	0	0
1810014B01Rik	0.0241589	0.0245686	0.0199373	0.0248233	0.0166568	0.0236058	0.0136935	0.0483107	0.0090345	0.0176033	0.0372847	0.0321596	0.0233378	0.00725255	0	0.012068	0
Hint3	0.367595	0.286939	0.264024	0.276197	0.262555	0.241367	0.274836	0.385545	0.234192	0.209577	0.278764	0.313698	0.388575	0.255324	0.206653	0.338118	0.10579
Ifngas1	0.00194417	0.00042382	0.00105513	0	0.00174664	0	0	0	0.00170907	0	0	0	0	0.00371613	0	0	0
Gm33337	0	0	0	0	0	0	0	0	0	0	0	0	0	0.0072223	0	0	0
Tet1	0.267689	0.150091	0.366369	0.248376	0.322737	0.282617	0.122136	0.245632	0.176473	0.22622	0.355403	0.355473	0.22813	0.149871	0.203564	0.22933	0.0844429
Gm47425	0.000683246	0.000460507	0	0.00265762	0	0.00109108	0	0.00527145	0	0	0	0	0	0.0136575	0	0	0
Gm48353	0.00381182	0.00245134	0.00586269	0.006088	0.0012165	0.00532681	0.00498455	0.00714771	0.00488412	0.00521551	0.00586064	0.00343016	0	0	0	0.012068	0
Gm47434	0	0	0	0	0	0.00210559	0.000792985	0	0	0	0	0	0	0	0	0	0
7SK.156	0	0.000639963	0.000853847	0	0	0.00284558	0	0	0.00166257	0.00140167	0	0.00458171	0	0	0	0	0
Dyrk2	0.052341	0.0626344	0.134246	0.122863	0.11791	0.0669168	0.110089	0.0876961	0.0705441	0.0641947	0.074771	0.134686	0.0563746	0.102682	0.141241	0.0645114	0.0294788
4932442E05Rik	0	0.00111161	0.00168235	0.00103621	0	0.000921796	0	0	0	0.000935808	0	0	0	0	0	0	0
Gm10744	0	0	0	0	0	0	0.00117123	0	0	0	0	0	0	0	0.00829798	0	0
Gm38403	0	0.00270548	0	0	0	0	0	0	0.00109007	0	0	0	0	0.0321615	0	0	0
Gm47461	0	0.00242938	0.00170085	0	0.00144252	0	0	0	0	0	0	0	0.0308573	0	0	0	0
Gm33677	0	0.000363827	0	0	0	0	0.000888575	0	0	0	0	0	0	0	0	0	0
Gm47480	0	0	0.000955251	0.00276112	0	0.000759934	0	0	0	0	0	0	0	0	0	0	0
Gm34045	0.000703321	0.00364299	0.00114216	0	0.00239237	0.00526266	0.00564592	0.00141213	0.00698503	0.00224885	0	0	0	0.0384619	0	0	0
Slc25a16	0.283772	0.304238	0.237571	0.305828	0.302875	0.316487	0.26976	0.267868	0.253892	0.266015	0.323038	0.273679	0.348924	0.203965	0.291344	0.31504	0.356009
Gm25862	0.0011586	0.000438926	0.00368759	0.00537516	0.00126429	0	0	0	0	0	0	0	0	0	0	0.0078537	0
Gm16128	0	0.000523427	0.000567307	0	0	0	0.00343519	0	0	0	0	0	0	0	0	0	0
Hsp90b1	1.05161	0.882992	1.07127	1.20672	1.02519	0.870785	0.802776	0.975648	0.700801	0.838253	1.1183	0.948882	1.27773	0.541432	1.20466	0.790517	0.906132
Gm15344	0.00137637	0.00179654	0.00194307	0.00207591	0.00189951	0.00202183	0	0	0.00143775	0	0	0.00360977	0	0	0	0	0
Cand1	0.294549	0.211068	0.265051	0.297482	0.250171	0.228718	0.202048	0.296738	0.228803	0.216956	0.272014	0.221148	0.241902	0.223719	0.262529	0.183127	0.204057
4930477N07Rik	0	0	0	0	0.00137432	0.00113002	0	0	0	0.00216554	0	0	0	0	0	0	0
Ttc41	0.0132547	0.0106502	0.00737182	0.0248056	0.00978567	0.00547316	0.0105457	0.0059148	0.00495174	0.0118139	0.0117134	0.0148497	0.0196838	0.0104066	0.0243445	0	0
Dna2	0.0284091	0.0454514	0.0332518	0.0512567	0.0374926	0.0528336	0.0409841	0.0366301	0.0402632	0.0570021	0.0256184	0.0233481	0	0.0423986	0.0362726	0	0.0542026
Fabp3-ps1	0.00228592	0.000772879	0.00576906	0.00249184	0.00430328	0	0.00113235	0	0	0	0	0	0	0	0	0	0
Nt5dc3	0.0431057	0.041804	0.0369126	0.031258	0.0249196	0.0216441	0.00771439	0.0289191	0.0592867	0.0910402	0.0394265	0.038849	0.067775	0.0347528	0	0.0386341	0.223998
Gm16268	0.00133327	0.00338396	0.00206852	0.00339853	0.00518664	0	0.0013614	0.00272744	0.00354443	0.00418107	0.0120657	0.00904854	0	0	0	0	0
Stab2	0.0165676	0.0220803	0.0284758	0.0362943	0.0270022	0.0118904	0.014522	0.0126914	0.0215358	0.0679615	0.0118167	0.0769428	0.0369828	0.0399602	0.0299003	0.00706347	0.0784722
Ncoa7	2.35078	2.67965	3.58205	3.3728	2.2434	2.5993	2.47481	2.36428	3.0086	2.57662	2.72763	4.0361	2.35576	2.50943	3.04801	3.30352	2.50785
Gm48335	0.0176896	0.0203939	0.0247127	0.0450615	0.00905545	0.0159881	0.0152962	0.0119932	0.0306087	0.0219412	0.0307246	0.0321736	0.0270795	0.00965758	0	0.0229859	0.0688999
Gm16271	0.00626739	0.00417719	0.0083034	0.00900344	0.00362262	0.00972465	0.00229387	0.00225829	0.00236713	0.0197441	0.0127462	0.0101562	0.0562462	0	0	0	0
Gm48334	0.0738047	0.108123	0.1487	0.151945	0.0678079	0.104248	0.0966718	0.0854081	0.128799	0.12554	0.0795321	0.195958	0.0581612	0.122275	0.064448	0.230594	0
Rufy2	1.45491	1.38764	1.8828	1.56217	1.65816	1.69468	1.31325	1.86156	1.79398	1.45912	1.70352	2.1336	1.81083	1.57055	1.83123	1.54764	1.53266
Gm5171	0.00372317	0.00177451	0	0	0.000845632	0.00107738	0.000999453	0.00219026	0.00108558	0.00282065	0.00564311	0	0	0.0150768	0	0	0
Gm16135	0.00388098	0.00225873	0	0.00196138	0.00141431	0	0	0	0	0.000922874	0.00515661	0	0	0	0	0	0
1700113H08Rik	0.00553681	0.00305945	0.00296446	0.00837938	0.00418079	0.00438359	0.00163478	0.00466044	0	0.00441836	0.0134816	0.0054038	0	0	0	0	0
Hey2	0.00783298	0.0263223	0.0162421	0.00260996	0.0203405	0.0264372	0.028297	0.00624178	0.0634566	0.0116179	0.00744019	0.0253032	0.0472083	0.0161448	0.0231572	0.0260079	0
4930555G07Rik	0	0.00163941	0	0	0	0	0.00129441	0	0.000902462	0	0	0	0	0	0	0	0
Gm30676	0	0	0	0.00186598	0	0	0	0	0	0	0	0	0	0	0	0	0
Ascl1	0.052132	0.0276831	0.025961	0.0134307	0.00730649	0.0064079	0.0135954	0.0135142	0.0777673	0.0166272	0.173925	0.035509	0.00693872	0.0267725	0.0183586	0.022568	0.0684838
Gm48120	0	0.000548087	0	0	0	0	0	0	0.00161388	0.0022919	0.00515147	0	0	0	0	0	0
Hddc2	0.0343751	0.077099	0.0602948	0.0345562	0.047455	0.0544927	0.0565251	0.0698041	0.0399678	0.0568547	0.0592066	0.0551857	0.0301768	0.078658	0.146961	0.0382277	0.180742
5S-rRNA.120	0	0	0.000903683	0	0	0	0.000948977	0.00129083	0	0	0	0	0	0	0	0	0
Gm48865	0.0063317	0.00205123	0.00107127	0.000954321	0.00158725	0	0	0.00176307	0.00410781	0.00108439	0	0	0	0.0171518	0	0	0
Hnrnph3	1.37296	1.19624	1.27467	1.24872	1.16594	1.0984	1.15154	1.36257	0.964589	0.913471	1.60057	1.00517	1.44414	1.39906	1.09032	1.18776	1.08247
Pah	0	0.000793977	0	0	0	0	0.00660887	0	0.0155492	0	0	0	0	0	0	0	0
Igf1os	0	0	0	0	0	0	0	0	0.0010667	0	0	0	0	0	0	0	0
Pbld2	0.0330968	0.0360596	0.0209749	0.0256857	0.0413163	0.0427561	0.0309	0.0248712	0.0242701	0.0240536	0.0152225	0.0353972	0.0566225	0.0293106	0.034363	0	0
Tpd52l1	0.152211	0.121551	0.0910233	0.0436317	0.0923644	0.0858133	0.199951	0.276963	0.304173	0.0617724	0.123343	0.178493	0.125368	0.0813544	0.468484	0.140354	0
Gm48094	0.0426596	0.0432406	0.0400265	0.00970004	0.0290283	0.0192282	0.0750175	0.0642177	0.0967485	0.0155982	0.0494821	0.0322082	0.0551908	0.00360136	0.125988	0.0538119	0.0643791
Gm48092	0.0165465	0.0183674	0.0129544	0.00308022	0.00586686	0.00614641	0.0239658	0.0377406	0.0245436	0.0130076	0.0124547	0.0145473	0.00667719	0	0.0694849	0.00895888	0
Gm48093	0.000659576	0.00042382	0	0	0	0	0	0	0.00204133	0	0	0	0	0	0	0	0
Gm47687	0.000797298	0	0	0	0.000887133	0	0	0	0	0	0	0	0	0.00783638	0	0	0
Rnf217	0.369408	0.373141	0.793159	0.423071	0.578989	0.595748	0.708256	0.553922	0.567225	0.625098	0.488407	0.634453	0.524844	0.428495	0.538421	0.474549	0.385234
Gm47693	0.00708374	0.0168361	0.0140592	0.0127391	0.0191446	0.0262956	0.0211386	0.0166099	0.036062	0.0224788	0.00548051	0.0388502	0	0.00332149	0.0164648	0	0.0393828
Gm7909	0.00931956	0.00823728	0.0187216	0.00800666	0.0154302	0.0233929	0.0168855	0.0137589	0.0112054	0.0101457	0.0231371	0.0226869	0	0	0	0	0
Nkain2	7.79079	14.3377	45.7441	18.9827	31.5774	35.555	34.5692	29.8967	31.1435	45.2963	20.6949	48.8926	19.8839	26.7203	41.3058	25.257	11.878
Gm47704	0.0112827	0.0361648	0.0797773	0.037555	0.0492356	0.0620516	0.0491275	0.0448557	0.0396172	0.062799	0.0779583	0.125038	0.0145624	0.031699	0.163802	0.0369275	0.0696658
Gm18189	0.00168905	0.00247908	0.00334774	0.00536765	0.00710475	0.00047816	0.00598079	0.00200046	0.00746559	0.00541602	0.006307	0	0	0	0.0121722	0	0
A230081H15Rik	0.0446974	0.0779374	0.23355	0.0966515	0.159194	0.171332	0.214324	0.17994	0.183307	0.245619	0.0754477	0.232795	0.0921232	0.085345	0.247762	0.0381627	0.126581
C030006N10Rik	0.050903	0.0872941	0.269373	0.128234	0.197534	0.219509	0.214848	0.167082	0.161542	0.232091	0.0475676	0.322261	0.123101	0.141399	0.163962	0.0997903	0.130927
Gm18704	0	0	0.000969368	0.00129658	0	0.00127499	0.00117173	0	0	0	0	0	0	0	0	0	0
Gm47700	0.0103594	0.0145444	0.0327518	0.00931869	0.0309645	0.0268406	0.022825	0.0185204	0.0154306	0.0219777	0.0515348	0.0125028	0.0252635	0.0128649	0.0281911	0	0
Gm47702	0.0107234	0.0227135	0.0542955	0.0320401	0.0520553	0.054301	0.0717114	0.0380414	0.0536275	0.0815191	0.0212645	0.067328	0.00816177	0.0328214	0.0523224	0	0.0229512
Gm47823	0	0.00464479	0.00326876	0.0012378	0.000634991	0.00353517	0.0058074	0.00197153	0	0.00313727	0	0	0	0.0036	0	0	0
Igf1	0.015121	0.00556688	0.0184186	0.00114283	0.0228219	0.00351428	0.00280139	0.0168882	0.0122715	0.00654087	0.0192373	0.0366662	0	0	0.0384174	0.00894732	0.175415
Gm48308	0.00193621	0	0.00180556	0.00222675	0.00250541	0.00275811	0	0	0.00507323	0	0	0	0	0.00849834	0	0	0
Pbld1	0.00301662	0.00905279	0.00533319	0.00200227	0.0141103	0.00841068	0.00254964	0.00377317	0.00720228	0.00397777	0	0.00493632	0.0349156	0.0105332	0.00946952	0	0
Parpbp	0.0157881	0.0191291	0.00660681	0.00409436	0.0218197	0.0111913	0.00888198	0.00500136	0.00979553	0.00778571	0.0251057	0	0	0.0246478	0	0	0
Gm48072	0	0.0011091	0	0.00084919	0	0	0	0.00268658	0	0	0	0	0	0	0	0	0
Gm6653	0	0	0	0	0	0	0	0	0	0	0	0	0.0076622	0	0	0	0
Gm38063	0.000973443	0	0	0	0	0.000943517	0	0	0	0	0	0	0	0	0	0	0
Atoh7	0.103547	0.0441102	0.0423123	0.0568487	0.0480889	0.0628128	0.0253618	0.106766	0.0762407	0.0337019	0.0332713	0.0626898	0.065813	0.021052	0.0696481	0.0320059	0.0932174
Trdn	0.0188366	0.0265433	0.0270204	0.019927	0.0131107	0.0162919	0.0290937	0.0277437	0.0275868	0.036303	0.0124829	0.0651618	0	0.0625956	0.0241987	0.0381414	0.0707703
D830005E20Rik	0	0	0.00253648	0	0	0	0.00600554	0.00636326	0.00298732	0.00187708	0	0	0.0131196	0	0	0	0
Gm47842	0.00422026	0.000952742	0	0.00258495	0	0.00110188	0	0	0.00642415	0	0	0	0	0	0	0	0
Gm47844	0.000673023	0	0	0	0	0	0	0	0	0	0	0.00788134	0	0	0	0	0
Gm20304	0	0.00116094	0	0	0	0	0	0	0	0	0	0	0	0	0	0	0
Nup37	0.0915126	0.113404	0.0931963	0.101877	0.144108	0.0945747	0.0992682	0.0855131	0.0910796	0.108019	0.102277	0.10611	0.270551	0.212353	0.0770782	0.0328082	0.190429
Mypn	0.0264472	0.00954766	0.101084	0.133366	0.0642589	0.0926319	0.00980085	0.0571159	0.0312151	0.035883	0.0778927	0.0806415	0	0.0036325	0.00442256	0.0222473	0
1700120B22Rik	0.0176639	0.0100212	0.00890051	0.0191296	0.0199508	0.0121096	0.00277258	0.00657224	0.0120388	0.00922826	0.020941	0.00148141	0.00847918	0.00839966	0.0302818	0.0267969	0
Clvs2	0.985406	0.785914	1.17434	0.960624	0.910661	0.875872	0.716633	0.862233	0.768395	0.792525	1.15293	0.956053	0.483461	0.729998	0.914822	1.16046	0.53635
Gm47910	0.0736187	0.0701652	0.0973264	0.0711461	0.0561176	0.0536994	0.0758097	0.0557328	0.0435054	0.0580503	0.153235	0.0384706	0.0167966	0.0491783	0.0306529	0.0772913	0
Gm47911	0.031956	0.0248371	0.0148653	0.0238113	0.0301028	0.019319	0.015601	0.0247116	0.0216282	0.021289	0.0249498	0.0171304	0.042993	0.0219018	0.0168962	0.0684345	0
Gm15939	0.0246958	0.0328099	0.011067	0.0226403	0.0357934	0.0301576	0.0445381	0.030157	0.0270627	0.0202757	0.0215097	0.0211651	0.045026	0.0172442	0.038676	0.0686256	0
Sult3a2	0.00504064	0.00483592	0.006259	0.00141896	0.00914654	0.00217312	0.00998595	0.00383077	0	0.00496619	0.00869441	0	0.0465211	0	0.00442256	0	0
Sult3a1	0.00114128	0	0	0	0.000897508	0	0	0	0	0.00249316	0	0	0	0	0	0	0
Washc3	0.150133	0.136857	0.127705	0.124783	0.139594	0.102782	0.116537	0.111434	0.138514	0.129758	0.174115	0.100961	0.100236	0.201462	0.152775	0.0578988	0.0496066
Gm17980	0	0.0010091	0	0	0	0	0	0	0	0	0	0	0	0	0	0	0
Rsph4a	0.00262108	0.00312592	0.0104794	0.00186376	0.00703666	0.00482566	0.00490946	0.00786387	0.00331682	0.0036985	0.00299314	0.0137217	0	0.00404236	0.0137318	0	0
Dram1	0.135364	0.214784	0.231604	0.176608	0.312401	0.181683	0.195532	0.167322	0.177071	0.2179	0.251951	0.236138	0.143667	0.377179	0.157756	0.211159	0.381296
Herc4	1.05856	0.700817	1.38625	1.10688	1.01089	1.40903	0.837375	1.08587	1.45258	0.964048	1.13869	1.54102	0.781921	0.639161	1.36185	1.2672	0.46877
Gm19337	0.0175202	0.00574897	0.0223465	0.014123	0.0141257	0.00866895	0.00950873	0.0212864	0.0268768	0.00589276	0	0.0411313	0.00761954	0.0104066	0.0360302	0.0209421	0
Gm47615	0.0686289	0.0417184	0.0897964	0.0554185	0.0708024	0.0676746	0.0475976	0.0787889	0.0766747	0.0739335	0.0452206	0.0984663	0.0481638	0.0236193	0.0470351	0.177701	0.0635209
Gm26789	0.0202103	0.0202865	0.035802	0.019119	0.0375223	0.0232247	0.0200122	0.0163522	0.0393503	0.0321372	0.0169219	0.0431682	0.0132629	0	0.0244706	0.0539473	0.0908857
Gnptab	0.420867	0.444195	0.438899	0.451709	0.606984	0.458379	0.466687	0.392104	0.403811	0.371718	0.590513	0.364709	0.580399	0.538623	0.396602	0.566794	0.478956
Gm16235	0.00465488	0.00936991	0.00695606	0.0205257	0.0107594	0.00987921	0.00864418	0.0133835	0.00356334	0.00627266	0.0130093	0.0123228	0.0616673	0.0102459	0	0.0518286	0.0393828
Zup1	0.794285	0.761958	0.723766	0.719671	0.68283	0.701156	0.698111	0.778732	0.833449	0.729767	0.983354	0.565987	0.792201	0.657759	0.708092	0.796975	0.609093
Gm48018	0	0	0	0	0.00648777	0.00198888	0.00124738	0.00315094	0.00202636	0	0.0208311	0.0189446	0	0	0	0	0
Gm7940	0.00084871	0.000886478	0.000925832	0	0	0	0	0	0	0	0	0	0	0	0	0	0
Gm48034	0	0	0	0	0	0	0	0	0	0.00140508	0	0	0	0	0	0	0
A830082N09Rik	0.0691787	0.0847304	0.0946591	0.12567	0.114068	0.0813824	0.0876866	0.0635533	0.0765955	0.0993238	0.111019	0.108503	0.0517186	0.100603	0.0998436	0.118203	0.235646
Sirt1	0.203625	0.168792	0.218553	0.199407	0.19516	0.17978	0.184643	0.199343	0.210466	0.119322	0.181079	0.277684	0.240655	0.172964	0.283758	0.215954	0.223213
Gm16145	0.00228125	0.00808969	0.0151923	0.00534441	0.010857	0.00627408	0.00709112	0.00736374	0.00437916	0.00170843	0.00993074	0.00516859	0	0	0.0104544	0	0
Rwdd1	0.418719	0.439776	0.537206	0.501528	0.416053	0.348223	0.406074	0.379123	0.370797	0.361314	0.54554	0.413494	0.558972	0.503477	0.51587	0.487458	0.406752
Gm48045	0.0146021	0.00420401	0.00502726	0.00616315	0.00465515	0.00154545	0.0120991	0.0106278	0.00199352	0.0113257	0.00836514	0.00367574	0.0414223	0	0	0.0143557	0
Trappc3l	0.00336061	0.00423635	0.00461323	0.00074913	0.00233056	0.00201958	0.0085677	0	0.00164329	0.000873603	0.00927494	0.00617334	0	0.00898049	0	0	0
Dnajc12	0.047957	0.0709687	0.0506091	0.0381168	0.0693731	0.0463695	0.0664426	0.0632649	0.0524092	0.0477136	0.104331	0.0768655	0.114884	0.0749552	0.0416015	0	0.226304
Calhm4	0	0	0.000871799	0	0	0	0	0	0	0	0	0	0	0	0	0	0
Calhm5	0.0243591	0.0371738	0.0588442	0.031722	0.0426143	0.0224518	0.0409685	0.0424115	0.0257127	0.0236432	0.0251686	0.0280144	0	0.0626906	0.0247886	0.0600644	0
Calhm6	0	0.000773555	0.00236462	0	0.00284517	0.00114093	0.0041282	0	0	0.00170843	0	0	0	0	0	0	0
Dse	0.0916479	0.144628	0.0858007	0.0867814	0.10965	0.0802426	0.149844	0.104679	0.0735431	0.0815192	0.0365643	0.116284	0.125085	0.200049	0.118194	0.0482542	0.243892
Gm47445	0.0275258	0.0349583	0.0332123	0.0329922	0.0399226	0.0367379	0.0339962	0.0420075	0.0182961	0.0176784	0.0173577	0.0405601	0	0.0108549	0.021993	0	0
Gm26564	0	0.00138361	0	0	0.00105155	0	0.0018469	0	0	0	0	0	0	0	0	0	0
Gm47485	0.000880604	0.000420035	0	0	0.00312282	0.00129027	0.00275607	0	0	0	0	0	0	0	0	0	0
Tspyl1	0.111001	0.0785115	0.0882998	0.117519	0.0765355	0.0945059	0.0752441	0.111999	0.0815334	0.0506113	0.127059	0.0680386	0.194764	0.0979901	0.120089	0.0599962	0.0443078
Ctnna3	1.43528	8.47531	10.6691	13.3628	5.48001	5.82754	8.80629	4.3698	3.23465	7.4761	9.35024	8.84348	8.65544	9.73275	6.02351	4.61231	5.27045
Gm10118	0.00510684	0.0429652	0.0469772	0.0611663	0.0256024	0.0195936	0.0255376	0.00866952	0.0170279	0.0175636	0.0266986	0.02997	0.0901221	0.0228969	0.00943387	0.0153741	0.0286632
Lrrtm3	1.14393	5.78419	8.14181	9.85433	3.84571	4.31533	6.11874	3.36233	2.63801	5.82183	7.72109	6.62891	4.91603	6.23457	4.30248	3.47832	2.64219
U6.82	0	0	0	0.00185613	0.000836655	0	0.00282584	0	0	0.0014499	0	0	0	0.0119618	0	0	0
Chpt1	0.42472	0.60907	0.56941	0.728157	1.06776	0.616039	0.462155	0.41086	0.388653	0.711176	0.948324	0.509812	0.804716	0.716568	0.473947	0.417683	0.465964
Gm30853	0	0	0	0.00256062	0	0.00965717	0	0	0.00283705	0	0	0	0	0.0036	0	0	0
1700023F02Rik	0.00123071	0.00341043	0	0.00108324	0.0133165	0.00343894	0.00721537	0.00134799	0.00953715	0	0.00646156	0	0	0.00908905	0	0	0.363974
4930407I19Rik	0	0.006428	0	0	0.0158494	0.00838531	0.00615931	0.00331952	0.00174479	0.00192154	0.00703246	0	0.0471849	0	0	0	0.557184
Gm22829	0.000995459	0.00129379	0	0	0.00159274	0.0014742	0	0	0	0	0	0	0	0	0	0	0
Gm22594	0	0.000487793	0	0	0	0	0	0	0	0	0	0	0	0	0	0	0.0274009
Sycp3	0.156149	0.264222	0.229243	0.237461	0.402151	0.230337	0.196327	0.158777	0.166002	0.308245	0.292213	0.227858	0.486285	0.256703	0.16385	0.311093	0
Gm31181	0	0	0	0	0	0.000584293	0	0	0	0	0	0	0	0	0	0	0
Gm18777	0	0	0	0	0	0	0	0	0	0.00230223	0	0	0	0	0	0	0
Gm47896	0	0.00544964	0.00178365	0	0.00279471	0	0.00471256	0	0.00639797	0.000888491	0	0	0	0	0.0146024	0	0
Gm47900	0	0	0	0	0	0.000409255	0	0	0	0	0	0	0	0	0	0	0
Gm47903	0.0013563	0	0	0	0	0.000961779	0	0	0.00559274	0	0	0	0	0	0	0	0
1110002J07Rik	0.00395674	0.00912348	0.027057	0.00944635	0.029304	0.023663	0.0119105	0.00529617	0.0216168	0.0156924	0.0348636	0.0276838	0	0.0278138	0.0613356	0	0.0229512
Gm26576	0	0.00106527	0.000887782	0	0.00419146	0.00169924	0	0	0	0.00118433	0	0	0	0	0.0394746	0	0
Gm31763	0.67793	0.552911	0.412669	0.448163	0.574643	0.630958	0.446	0.67253	0.517278	0.515591	0.289671	0.285839	0.593326	0.385908	0.666877	0.424984	0.494925
Reep3	0.875267	0.748667	0.55719	0.590708	0.709214	0.884344	0.690989	0.920473	0.766677	0.814995	0.608459	0.404828	0.713165	0.615833	0.947738	0.573562	0.976305
Nt5dc1	0.269586	0.273618	0.290202	0.333527	0.332924	0.229099	0.228094	0.304952	0.259547	0.283877	0.347337	0.248707	0.267365	0.287047	0.219065	0.300174	0.525875
Gm47508	0.034298	0.0263105	0.0308674	0.0305848	0.0372951	0.0231133	0.0344159	0.0292088	0.0260615	0.0122159	0.0222383	0.027874	0.0299944	0.104532	0.0279794	0.0595119	0
Gm47512	0.122403	0.116529	0.0933097	0.0917012	0.084233	0.075824	0.0897624	0.124573	0.0682542	0.0691022	0.0986272	0.0533564	0.0906633	0.104283	0.0750386	0.0290645	0.0911963
Tspyl4	0.991039	0.822832	0.684078	0.739232	0.702714	0.753942	0.685854	0.899785	0.689692	0.703556	0.920585	0.774195	1.05966	0.698426	0.618349	0.706541	0.72496
Col10a1	0.00132054	0.00191901	0	0.00137359	0.00135747	0	0.000809268	0	0	0.00228526	0	0	0	0	0	0	0.0286632
Mybpc1	0.00459033	0.0177497	0.00605838	0.00419745	0.00452739	0.00236559	0.00389015	0	0.00283371	0.0049537	0.00720976	0.00509627	0	0.0966589	0	0	0
Frk	0.00138851	0.00186054	0	0.00330628	0.00120012	0.00732032	0	0.00194343	0	0	0.0174643	0	0	0	0	0	0.0136018
Gm18252	0.00042916	0.00337432	0.00126881	0	0.0015939	0.00546968	0.00416522	0.00213628	0	0	0.00634884	0	0.030292	0	0	0	0
1700054O05Rik	0	0.000448773	0	0	0	0	0	0	0	0	0	0	0	0	0	0	0
Amd2	0.00338947	0.00326673	0.00226224	0.00258702	0.00705053	0.00249427	0.00180895	0.00141213	0.00281328	0.00562511	0	0	0	0.00775239	0.00924366	0.0114234	0
Gm47049	0	0.00180074	0	0	0	0	0	0	0	0	0	0	0	0	0	0	0
Spic	0	0	0	0	0	0.00107379	0	0	0	0.000655804	0	0	0	0	0	0	0
Gm46192	0.00144385	0.000554758	0.00139152	0	0.00133775	0.00105831	0	0	0.00453074	0.00281745	0	0.00909675	0	0	0	0	0
Gm4925	0.0131017	0.00753468	0.00958231	0.00818187	0.005046	0.00398872	0.00371745	0.00995488	0.00598988	0.000740757	0.00656365	0	0	0	0	0	0
Hs3st5	0.658093	0.130444	2.56501	2.59867	1.27276	1.39541	0.13073	1.66577	1.69184	0.830102	0.849867	1.48183	0.338182	0.0889909	1.07203	0.910941	0.775252
Gm47054	0	0.000520408	0	0.00387856	0.00317927	0.000817163	0	0.00260478	0.0042878	0	0	0	0	0	0	0	0
Arl1	0.169451	0.189206	0.125099	0.159461	0.176883	0.132799	0.147361	0.20031	0.111627	0.0858437	0.162658	0.121152	0.0881238	0.217143	0.149674	0.122551	0.0796499
Jmjd1c	3.553	3.24062	2.62885	2.60922	3.85287	3.64759	3.85503	4.15007	3.91679	3.56511	2.75208	2.41557	3.70816	3.24107	4.37507	2.93643	3.06832
Gm26359	0.00155818	0.00150671	0.000668242	0.00337023	0.00275859	0.00226241	0.00472834	0.00578903	0.00556484	0	0.00383892	0	0	0	0	0	0
Hdac2	0.429469	0.376952	0.344154	0.346928	0.361677	0.286633	0.305091	0.348473	0.299594	0.276672	0.350018	0.29094	0.192037	0.220234	0.241588	0.272367	0.359873
Nrbf2	0.126711	0.101566	0.129065	0.108038	0.108638	0.0826899	0.106564	0.0901611	0.111407	0.0953212	0.0818845	0.0701776	0.196097	0.140437	0.100987	0.0848874	0.0958856
Marcks	0.33993	0.240385	0.214054	0.239378	0.252988	0.26277	0.208236	0.223254	0.24652	0.154053	0.357938	0.224147	0.458524	0.227812	0.449275	0.145927	0.273762
Gm49454	0.000944251	0	0.00259503	0.00901306	0	0	0	0	0	0	0.00635353	0	0	0	0.0124587	0	0
5930403N24Rik	0.00146557	0	0	0.00135445	0	0.00136844	0.00327019	0.00255097	0	0.000832547	0.00792146	0	0	0.00846812	0	0	0
Gm26535	0	0	0	0	0	0	0.00381071	0.00405861	0	0	0	0	0	0	0	0	0
Egr2	0.00842939	0.0109801	0.0124369	0.0124748	0.013387	0.00509108	0.0384787	0.026363	0.0247989	0.00451667	0.0049511	0.00310246	0	0	0.0109428	0	0
Ado	0.0437406	0.0336525	0.0427431	0.0334617	0.0301753	0.0435331	0.0308566	0.0211702	0.029014	0.0286361	0.0406593	0.0180938	0.0389635	0.0158458	0.0252835	0.0701792	0.121222
4930563J15Rik	0	0.000741507	0	0	0	0.00177511	0	0	0	0	0.00235464	0	0	0.00371613	0	0	0
Gm10797	0.00210152	0.000856433	0	0	0	0	0.00275613	0.001953	0	0	0	0	0	0	0	0.0156972	0
Gm32364	0.00419258	0.00383884	0.0033021	0.00206091	0.00231397	0.00481861	0.00153007	0.00543791	0.00419217	0.0242838	0.00973003	0	0	0.00612923	0.0130376	0	0
Zfp365	0.392849	0.346157	0.415894	0.35982	0.359316	0.361697	0.346776	0.371696	0.419791	0.328871	0.386979	0.222364	0.596141	0.545788	0.368012	0.231678	0.308521
Utp20	0.229445	0.235587	0.296083	0.269031	0.250305	0.271907	0.18486	0.228213	0.271793	0.237634	0.183681	0.250726	0.127219	0.182027	0.268526	0.203355	0.453646
Lama4	0.401045	0.10068	0.00641558	0.00968553	0.0468102	0.0356439	0.0570404	0.323537	0.247076	0.0615918	0.0958225	0.207233	0.0503931	0.124926	0.482379	0.0203823	0.0333303
Slc5a8	0	0.000359041	0.0118018	0	0	0	0	0.00387134	0	0.00257202	0	0	0	0	0	0	0
Fam229b	0.298657	0.258266	0.193372	0.19574	0.194848	0.158887	0.20935	0.247897	0.229486	0.246271	0.361146	0.188932	0.119166	0.330217	0.168924	0.171656	0.267213
Tube1	0.00917138	0.0081249	0.00926694	0.0351665	0.00535607	0.0172451	0.00459823	0.00945021	0.0149353	0.016155	0.0376996	0.0248871	0	0.0132335	0	0.0283054	0
Rtkn2	0.0278096	0.0256302	0.0134057	0.00843986	0.0150387	0.0240512	0.026752	0.0539887	0.137837	0.0394711	0.0616007	0.023926	0.023125	0.0205073	0.0546747	0	0
Ccn6	0.013887	0.00755176	0.0185056	0.0114234	0.0079678	0.0124391	0.00108132	0.00114615	0.00607519	0.0115895	0.00254329	0.00759427	0	0.0122046	0	0	0
D030034A15Rik	0	0	0.00145994	0	0	0	0	0	0	0	0.00540017	0	0	0	0	0	0
Gm16212	0.00562552	0.00458226	0.000968035	0	0.0126591	0.00165413	0.00451593	0.0107504	0.0152857	0.00894927	0.0149965	0.00711192	0	0.00553495	0.0261741	0	0
Gm6477	0.0032408	0.00249397	0	0.00268242	0.00351661	0	0.0023144	0	0.0099552	0	0	0	0	0	0	0	0
Gm48486	0.000529332	0	0	0	0.00318838	0	0	0	0.00211241	0.000405614	0	0	0	0	0	0	0
Arid5b	2.19626	2.319	1.55057	1.58422	1.57581	1.83008	2.60392	2.20443	1.91469	2.95749	2.648	0.999855	2.73083	3.12881	1.44781	2.63371	2.40485
Gm47078	0	0.00170249	0	0	0.00386638	0	0	0	0	0	0	0	0	0	0	0	0
Cabcoco1	0.0234636	0.0586164	0.0391794	0.0155747	0.0723942	0.0387488	0.0318445	0.0626715	0.0304887	0.0174796	0.189622	0.0179321	0	0.0139253	0.0190687	0.0392918	0.0136018
Gm32872	0	0	0	0	0	0	0	0	0.00117589	0.00121372	0	0	0	0	0	0	0
Tmem26	0	0	0	0	0	0	0	0	0	0	0	0	0	0.00707301	0	0	0
Gm33035	0	0	0.00220171	0	0.00208311	0	0.000541869	0.00199558	0	0.00185601	0	0	0	0	0	0	0
Ano4	0.600574	0.508211	4.56266	3.67497	1.25253	1.52166	0.308559	0.378831	0.335305	4.66597	8.10231	1.04687	1.33243	0.744332	0.156848	0.216384	0.802705
Gas2l3	0.00823004	0.00984649	0.0192899	0.0218155	0.0224381	0.0149813	0.0137503	0.00855741	0.00915467	0.0672321	0.0884324	0.0343971	0.00686549	0	0.00446458	0.0078537	0
Rhobtb1	0.208491	0.0901667	0.0823473	0.0835287	0.124145	0.194248	0.107644	0.33463	0.296272	0.1356	0.175041	0.177258	0.200534	0.159495	0.203841	0.107562	0.626104
A930033H14Rik	0.0283584	0.0172269	0.0199455	0.0175275	0.0243819	0.0450532	0.0225639	0.0482774	0.0268983	0.0321958	0.0430783	0.0126527	0.0197012	0.0154313	0	0	0.125287
Gm40685	0	0.000727834	0	0	0	0	0	0	0	0	0	0	0	0	0	0	0
Fyn	1.29155	0.952227	0.852644	0.680046	0.779615	0.839981	1.05887	1.04169	1.38305	1.15932	1.33475	0.757004	1.41858	0.833883	1.07687	1.30925	0.716241
Gm6963	0.00408624	0.00683831	0.00262459	0.00226057	0	0	0.00439313	0.00828108	0.00622914	0	0.00510264	0.00459969	0	0.0067753	0	0	0
Gm16364	0.00190638	0.00197712	0.00114162	0	0.00361732	0	0.00138682	0.00140757	0.00268397	0.00164063	0	0.00373741	0	0	0	0	0
Gm16364.1	0.0319249	0.0192902	0.0135922	0.0151866	0.0223287	0.0114504	0.0158977	0.0238907	0.0450922	0.0196273	0.0455052	0.0283981	0.00667719	0.0467555	0.0116552	0.0146746	0
Hmga2	0.0118723	0.00394354	0.00243744	0.00715522	0.00113726	0.00114322	0.00509433	0.00838178	0.00461054	0.00485587	0.921715	0	0	0.00549187	0	0	0.0298496
Nr1h4	0	0	0.00420174	0	0	0	0	0.00433124	0	0	0	0	0	0	0	0.0136034	0
1700006J14Rik	0	0	0	0	0	0	0	0	0	0	0.0437336	0	0	0	0	0	0
9230105E05Rik	0	0.000646609	0	0	0.00111622	0	0	0	0	0	0	0	0	0	0	0	0
Traf3ip2	0.270624	0.286534	0.374165	0.399004	0.309709	0.297829	0.307366	0.28896	0.209927	0.344865	0.439086	0.235317	0.388431	0.226774	0.443655	0.215739	0.217593
4930471E19Rik	0	0.00227885	0.000672916	0.00248235	0	0.00178616	0.00231048	0	0.00433507	0	0	0	0	0	0	0	0
Gm37505	0.00129864	0	0	0	0	0	0	0	0.00433507	0	0	0	0	0	0	0	0
Gm10743	0.00124342	0	0	0	0	0	0	0	0	0	0	0	0	0	0	0	0
Cdk1	0	0	0	0	0	0	0	0	0	0	0	0.00175609	0	0	0	0	0
Slc17a8	0.00447746	0.00451619	0.00231752	0	0.00284981	0.00237973	0.0048014	0.00302426	0.00170907	0	0.813222	0.00317145	0	0	0.00600591	0	0
E130307A14Rik	1.23043	1.04356	1.36918	1.33561	1.08568	1.00253	0.946073	0.952007	0.680022	1.32462	1.60948	0.801678	1.10839	0.989139	1.13112	0.849345	0.847952
Gm48202	0.00121934	0.000933938	0	0	0	0	0.00138541	0	0	0.00124274	0	0	0	0	0	0	0
2900078I11Rik	0.00085012	0	0.00193121	0.00159626	0.00250829	0	0	0	0	0.0020348	0	0.00800065	0	0	0	0	0
Gm8899	0.0193035	0.0135377	0.0210214	0.0223882	0.0136309	0.0111247	0.0127074	0.0149161	0.00993732	0.0124034	0.0208073	0.008843	0.0245257	0.0261721	0.011036	0	0
4921513I03Rik	0.0138846	0.0166236	0.010224	0.0068088	0.0131902	0.0103161	0.00822882	0.00863201	0.0107774	0.0193029	0.00847001	0.009037	0	0	0.0254056	0	0.0939144
Msrb3	0.548716	0.628913	0.251647	0.37425	0.364535	0.404225	0.428114	0.296679	0.345541	0.379046	0.084913	0.337375	0.477765	0.214572	0.213567	0.446227	0.980103
Gm15910	0.102389	0.136606	0.0365213	0.100937	0.0475176	0.0905034	0.0978488	0.0578083	0.0629694	0.100147	0.0123004	0.0746322	0.00954366	0.0765931	0.0867818	0.0583308	0.086573
Gm4473	0.00179375	0.00573949	0.00706488	0.00219212	0.00162347	0.00153979	0	0.00230643	0	0	0.00671512	0.00307696	0	0	0	0	0
Scyl2	0.480326	0.328283	0.343514	0.375974	0.330256	0.340127	0.290829	0.380323	0.383923	0.255545	0.46606	0.347098	0.305128	0.226797	0.298303	0.346173	0.618685
1500026H17Rik	0.167042	0.108663	0.15557	0.154222	0.0936725	0.12403	0.0815385	0.160022	0.14233	0.100381	0.198908	0.115973	0.0650114	0.155077	0.0790538	0.0472133	0.225004
Lemd3	0.410258	0.377594	0.384992	0.414249	0.410271	0.407637	0.349219	0.414687	0.318973	0.331005	0.392021	0.367077	0.526077	0.337642	0.395002	0.366071	0.381745
Gm16166	0	0.00035064	0	0	0	0.00104756	0	0	0	0	0	0	0	0	0	0	0
Gm48341	0	0.00155228	0.00107944	0	0	0	0.00634579	0	0.00274738	0	0	0	0	0.00549187	0.0109556	0	0
Actr6	0.151783	0.140548	0.13124	0.138534	0.128786	0.115248	0.113765	0.13978	0.100259	0.112938	0.087971	0.14917	0.152541	0.161566	0.215201	0.0518393	0
Rev3l	1.41188	1.27225	2.22493	2.10951	1.61207	1.52922	1.35911	1.50571	1.55969	1.83113	2.92023	1.68665	1.94707	1.46243	1.6615	2.07962	2.02139
Wif1	0	0.000639685	0.00143754	0.00145643	0	0.00147263	0	0	0	0.00166056	0	0	0	0	0	0	0
Gm22105	0.000870736	0.000968851	0.0050282	0.00292903	0.00104253	0.00199742	0.00112223	0	0.00357685	0	0	0.00319552	0	0	0	0	0
Mfsd4b4	0.0400966	0.0598735	0.0547784	0.066294	0.062288	0.0507645	0.042643	0.0447393	0.0511301	0.0284569	0.0147911	0.0255774	0.0864965	0.0706441	0.0645772	0.0276996	0
4930547M16Rik	0.00184677	0.0186633	0.01293	0.0141455	0.0225249	0.00826187	0.00979167	0.00966682	0.00554708	0.0111085	0.0231166	0.0122813	0	0.00740097	0	0.0134806	0.0286632
Idi1-ps3	0	0	0	0	0	0.00107738	0	0	0.00245393	0	0	0	0	0	0	0	0
Mfsd4b2	0.00152852	0.000728536	0.0012167	0	0	0	0.00254591	0	0	0	0	0	0	0	0	0	0
Gm31848	0	0.00167542	0	0	0.0015939	0	0	0	0	0.00446161	0	0	0	0	0	0	0
Tbc1d30	0.958441	0.827183	0.246084	0.294477	0.509139	0.603372	0.710517	0.802153	0.526799	0.732173	0.290263	0.174834	0.979619	0.494491	0.540847	0.527547	0.770317
Mfsd4b3-ps	0	0.00118809	0	0	0	0.00140068	0	0	0	0	0	0	0	0	0	0	0
Uhrf1bp1l	0.757802	0.705749	0.83495	0.922433	0.799152	0.713324	0.723643	0.612472	0.638462	0.923831	0.81638	0.886693	1.14649	0.914617	0.682231	0.326296	0.623737
Gns	0.578995	0.652209	0.531387	0.497096	0.561683	0.607261	0.563678	0.743032	0.734717	0.498796	0.783839	0.55	0.7231	0.749731	0.847292	0.440906	0.69279
Gm18730	0	0	0	0	0.000871579	0	0	0	0	0	0	0	0	0	0	0	0
Rassf3	0.389344	0.168821	0.0414344	0.0729444	0.0588301	0.0956916	0.0671321	0.298862	0.266881	0.0808996	0.253843	0.00212238	0.154515	0.00775239	0.0732844	0.119538	0
Mfsd4b5	0	0	0.00134709	0	0	0	0	0	0	0.00190823	0	0	0	0	0	0	0
Mfsd4b1	0.0829123	0.0946823	0.0788914	0.110226	0.0745419	0.0558056	0.0605929	0.062628	0.0466251	0.0536899	0.0628363	0.0547501	0.0460812	0.0825688	0.0621866	0.0099843	0.150074
Gm35696	0.00265711	0.00403445	0.00137167	0	0.00231318	0.00723807	0.00834299	0	0.00185292	0.0023568	0	0	0	0.0404482	0	0	0
Gm50454	0.00126689	0.000475158	0	0	0	0.00141541	0	0	0	0	0	0	0	0	0	0	0
Slc16a10	0.0760197	0.263669	0.876412	0.979134	0.326972	0.355379	0.179583	0.0929707	0.148526	0.357533	0.35065	0.91308	0.046479	0.637373	0.339934	0.146987	0.678711
Gm25613	0	0	0	0	0	0	0.0018829	0	0	0	0	0	0	0	0	0	0
Gm31992	0	0	0	0	0	0	0	0.00501083	0	0	0	0	0	0.0150116	0	0	0
Gm47598	0	0.000547747	0	0.0015414	0.00243499	0	0.00076848	0	0	0	0	0	0	0	0	0	0
Tbk1	0.378108	0.508101	0.450919	0.435126	0.426085	0.434153	0.422838	0.388921	0.307451	0.340826	0.470849	0.43171	0.596201	0.414197	0.245405	0.358794	0.292879
Xpot	0.192411	0.176007	0.203583	0.190565	0.227046	0.193217	0.178101	0.200808	0.21776	0.194605	0.306997	0.180527	0.258004	0.276193	0.231218	0.170786	0.168477
Rpf2	0.114677	0.104066	0.0921549	0.104794	0.0867165	0.0881905	0.0794098	0.0918175	0.111758	0.104031	0.0862328	0.0808092	0.10291	0.0843914	0.121284	0.0563492	0.106348
Gm37786	0.000528854	0.00291464	0.00319859	0.00186121	0.00271332	0.00623099	0.000792985	0	0.0014764	0	0.00387752	0.00167355	0	0	0	0	0
D930020B18Rik	0.00373888	0.00680234	0.00885854	0	0.00532947	0.00453972	0.0115246	0.0284083	0.00226051	0.00274647	0.0342206	0	0.0223187	0.0253886	0.0101372	0	0
BC048403	0.0269199	0.0196866	0.0202236	0.0142023	0.0296831	0.0225601	0.0284856	0.0375065	0.0158331	0.0238158	0.0237584	0.0124511	0	0.0131291	0.0368202	0	0
Gtf3c6	0.0440092	0.0209207	0.0283436	0.0275085	0.0211172	0.0279555	0.0190836	0.0214853	0.0309866	0.0200191	0.0261996	0.0244668	0.141991	0.0160677	0.0187174	0.0372268	0
A930033M14Rik	0.000391819	0	0	0.00188311	0	0	0	0	0	0	0	0	0	0	0	0	0
Gm47867	0.000529332	0	0	0.00195715	0	0	0.00173866	0.00393418	0	0	0	0	0	0	0	0	0
Amd1	0.163918	0.131773	0.140766	0.162391	0.135889	0.115516	0.124199	0.164896	0.147735	0.0895671	0.175425	0.193168	0.380232	0.118346	0.0973841	0.196176	0.110732
Srgap1	0.0744914	0.0563548	0.12729	0.0686758	0.194754	0.169008	0.0879163	0.210783	0.113494	0.231048	0.786644	0.154448	0.163996	0.0488389	0.434632	0.0450081	0.238202
Gm48804	0	0	0	0	0	0.0021672	0	0.0152354	0	0.00142808	0.00572437	0	0	0	0	0	0
Rxylt1	0.440326	0.354677	0.31209	0.314334	0.365623	0.371552	0.268434	0.392747	0.393279	0.335009	0.476617	0.345762	0.439636	0.360986	0.380608	0.553074	0.311893
Gm4489	0	0	0	0	0	0	0	0	0	0.00214103	0.00382019	0	0	0	0	0	0
Gm36041	0.00142227	0.00517389	0.00186483	0.00332556	0.00762492	0.00203798	0.00145309	0.00274806	0.00218892	0.00764426	0.028514	0.00382275	0	0.00422123	0	0	0
Cdk19	0.93938	0.622224	0.523384	0.680777	0.605949	0.502632	0.446166	0.615836	0.523514	0.344932	0.6533	0.352889	0.704771	0.584151	0.519153	0.521828	0.454729
Gm48877	0.009126	0.0125216	0.00372628	0.00558253	0.0177727	0.0108585	0.0124621	0.00754342	0.00702653	0.00563873	0.00745092	0.00697211	0.0510058	0	0	0.0078537	0
Cdk19os	0.00194365	0	0	0.00114283	0	0.0030774	0	0	0	0	0	0	0	0	0	0	0
Avpr1a	0	0.000476695	0	0	0	0	0	0.00531978	0	0.00181147	0.00594291	0	0	0	0	0.0078537	0
A130077B15Rik	0.00319435	0.0092718	0.00124076	0.00186855	0.00822747	0.00455513	0.00650219	0	0	0.00272288	0.00438111	0	0	0.00839966	0	0.0078537	0
Mir6412	0.00349096	0.00779483	0.00227779	0	0.00464149	0.00469285	0.00502273	0	0.00364299	0.00409134	0	0	0	0.0118382	0	0	0
Slc22a16	0	0.0020169	0	0	0	0	0	0	0	0.00628115	0	0	0	0	0	0	0
Ppm1h	1.93447	2.74572	1.26923	0.637253	3.23458	2.60751	3.83778	2.62354	2.07854	1.31651	1.53755	1.35804	2.4575	3.43924	2.45861	1.97916	1.75421
A430028G04Rik	0.00368304	0.00181384	0	0.0014116	0.0023687	0	0.00365151	0.00437832	0	0	0	0.00753652	0	0.0118726	0	0	0
Gm47582	0	0.00030965	0.00143668	0.00138267	0	0	0.0013228	0	0	0	0	0	0	0.00481771	0	0	0
Ddo	0.232724	0.0373967	0.188537	1.11931	0.122804	0.321357	0.0394502	0.0520958	0.0121765	0.0375819	0.0083823	0.0103105	0.0485117	0.062413	0.0183073	0	0.195843
Gm36208	0.00389456	0.00382679	0	0	0	0.00150652	0.0022674	0	0.00240322	0	0	0.00306332	0	0	0	0	0
D630033A02Rik	0.034279	0.0265774	0.0112948	0.0246562	0.0271275	0.0357323	0.0340977	0.0277046	0.0159033	0.0067678	0.0280931	0.0206551	0	0.00849203	0.0203596	0	0.11825
Mettl24	0.208674	0.113063	0.163793	0.682602	0.137159	0.213735	0.0983563	0.115053	0.0435871	0.110494	0.158907	0.0190929	0.158366	0.0834576	0.0701852	0.0411967	0.122158
Cdc40	1.41744	1.54279	0.648243	0.810404	0.99759	0.936281	1.3561	1.03266	0.96604	0.862959	0.872451	0.638385	1.13644	1.25462	1.0373	0.549495	0.853246
Wasf1	2.20229	2.21429	1.49444	1.78911	2.00302	1.87042	2.16432	1.94077	1.72555	1.8362	1.40144	0.989329	2.18953	2.4416	1.93101	1.80092	1.31797
Gpr6	0.0258034	0.0120772	0.0127001	0.0346737	0.0193218	0.0187402	0.0157687	0.0189845	0.0246069	0.0235669	0.0222757	0.0178832	0.094839	0.00270217	0.0155959	0	0
Gm32284	0	0	0	0	0	0	0.00173066	0	0.000910551	0	0	0	0	0	0	0	0
Gm32338	0.000452752	0.00146219	0	0	0	0	0	0.00234907	0.00162242	0	0	0	0	0	0	0	0
Fig4	0.233837	0.218108	0.218221	0.221825	0.203278	0.20203	0.213871	0.207166	0.278721	0.257826	0.221772	0.268725	0.180344	0.155981	0.240023	0.155144	0.336643
Ak9	0.00404485	0.00892998	0.012002	0.00195757	0.00448621	0.00572665	0.0180501	0.00450916	0.00919458	0.0117573	0	0.0194406	0	0.0594886	0.00737716	0	0
Zbtb24	0.180618	0.153781	0.183384	0.168386	0.112737	0.148137	0.149091	0.198334	0.135545	0.144544	0.134451	0.197386	0.16937	0.114856	0.142633	0.143511	0.306049
Anks1b	11.3528	18.0946	23.1743	21.4491	16.8095	14.4641	21.3865	13.8829	13.3216	28.684	25.4851	23.0127	17.0083	17.1794	15.5949	16.7024	9.74754
Gm5780	0.00134756	0	0.00332668	0	0	0	0	0.00200413	0	0	0	0	0.0295037	0	0.00446458	0	0
Gm47591	0.247678	0.469198	0.508254	0.384601	0.384315	0.319152	0.553376	0.285823	0.275044	0.593133	0.563361	0.429699	0.392514	0.321651	0.423068	0.336962	0.244544
Gm18670	0	0	0.00264812	0.000699089	0	0	0	0.0031808	0.00214003	0.00476413	0	0	0	0	0	0	0
Gm47589	0	0	0.0012233	0	0	0.00114322	0.00375798	0	0	0.0027017	0	0	0	0	0	0	0
Gm47592	0.0542791	0.101767	0.126783	0.108512	0.107562	0.0757789	0.127621	0.0661765	0.0899982	0.146028	0.0954836	0.113055	0.0207436	0.197538	0.121436	0.0241834	0.0688999
Gm47590	0.0134261	0.0270677	0.0400362	0.0515227	0.0336928	0.0282971	0.0284027	0.0211696	0.0265526	0.0679997	0.0360012	0.0502581	0.0157561	0.0102096	0.0103422	0.0699046	0
Mon2	0.92224	0.897833	0.75289	0.821408	0.843163	0.852664	0.914938	0.90385	0.918521	0.677139	0.795245	0.843499	0.940705	0.98477	0.718752	0.660608	0.934826
Apaf1	0.0697941	0.0931428	0.120266	0.100573	0.07679	0.0937281	0.0815298	0.0527218	0.0762198	0.146337	0.255685	0.125674	0.14315	0.162485	0.0532329	0.0888935	0.0373769
Ikbip	0.0761586	0.0517317	0.0522442	0.082144	0.0463213	0.0494598	0.0535614	0.055475	0.0654707	0.0638147	0.0954206	0.0688111	0.128627	0.0735192	0.0123311	0.132586	0
Mical1	0.0509245	0.0124711	0.00506539	0.00595066	0.00393653	0.0313625	0.00411794	0.01933	0.0485897	0.0220123	0	0.00561311	0.0651369	0.00639611	0.00832001	0	0
Slc25a3	0.80663	0.721494	0.792625	0.95368	0.870185	0.861991	0.843188	0.705144	0.677735	0.847301	1.02338	0.690098	1.54698	0.752047	0.729453	0.889108	1.14165
Gm24119	0.00198873	0.000404582	0	0.00348865	0	0	0	0	0	0	0	0	0	0	0	0	0
Usp15	2.08777	1.9111	1.39871	1.44963	1.2936	1.66627	1.67146	1.88633	1.6273	1.81142	1.86108	1.40564	1.80202	1.65279	1.81937	1.69065	1.38429
Smpd2	0.0147493	0.0186724	0.0222058	0.0122606	0.0362243	0.0133159	0.027091	0.0508097	0.0228325	0.0153582	0.00933349	0.0466761	0.0405752	0.0171253	0.0212636	0	0
Gm47726	0	0	0.00169207	0	0	0	0	0	0	0	0	0	0	0	0	0	0
Gm4129	0.000641085	0	0	0.000866497	0	0.00272093	0	0.00183012	0	0	0	0	0	0	0	0	0
Ppil6	0.40485	0.220115	0.284017	0.191982	0.196569	0.204031	0.181329	0.362571	0.400829	0.148055	0.185417	0.248269	0.402816	0.219972	0.487924	0.209828	0.243779
Tafa2	16.5401	4.92089	0.509445	0.426173	0.230731	4.06095	2.93832	3.12095	10.6077	1.0813	0.877833	0.438583	5.94911	8.36274	0.463546	1.09104	5.02061
Gm22958	0	0	0	0	0	0	0	0	0.00182327	0	0	0	0	0	0	0	0
Cd164	0.0460337	0.0390001	0.0678293	0.0394569	0.0428865	0.0499188	0.0566039	0.0382048	0.0435545	0.0565101	0.110287	0.258993	0	0.0695122	0.0882876	0.0478356	0.0525171
Gm47801	0.174098	0.0537108	0.00218747	0	0.000770829	0.0340233	0.0286282	0.0311994	0.100917	0.0150395	0	0.00199764	0.0763589	0.102016	0	0	0.0136018
Gm19169	0.0576839	0.0134607	0	0.0020552	0.00127312	0.0142634	0.00859856	0.0172605	0.0435479	0.00159189	0.0128582	0.00533535	0.00838245	0.00737327	0	0	0
4930503E24Rik	0	0	0.00242033	0.00471048	0	0	0.000446431	0	0	0.0005169	0	0	0	0	0	0	0
Gm47839	0	0.000401495	0	0	0	0	0	0	0	0	0	0	0	0	0	0	0
Gm36719	0	0.000691192	0	0	0.00129211	0	0	0	0	0	0	0	0	0	0	0	0
Slc16a7	1.78591	1.7594	1.3843	1.3293	1.43638	1.37298	1.65003	1.5673	1.47462	1.30772	1.14231	0.972046	1.37114	1.7359	2.02719	1.38046	1.03503
Ccdc162	0.0491299	0.041558	0.0507569	0.0295524	0.0312349	0.0406475	0.0419096	0.0335289	0.0401192	0.0463909	0.0806989	0.0888728	0.0296588	0.058345	0.0234469	0.012223	0
Gm45604	0.00318868	0.00942303	0.000977378	0.00604878	0.00685929	0.00526406	0.0122524	0.00550157	0.00497592	0.00274275	0	0.00346277	0.00985412	0.0237996	0	0	0
Gm17196	0	0.000908335	0	0	0	0	0	0	0	0	0	0	0	0	0	0	0
Gm47862	0.00304411	0.00309031	0.00818115	0.00119942	0	0.00111712	0.00409626	0	0.0015584	0.000676635	0.00420364	0.00167355	0	0	0.00737716	0	0
5730435O14Rik	0.0013145	0	0.0022805	0.000997101	0.000627702	0	0	0.00138684	0	0	0	0.00524707	0	0	0	0	0
Lrig3	0.0121113	0.00692411	0.000900076	0.00102708	0.00831277	0.00256619	0.00587465	0.00568806	0.00687615	0.00508642	0.0352433	0.0100725	0.0144616	0	0.0214761	0	0.137564
Tmpo	0.182145	0.141401	0.196219	0.19641	0.123739	0.146133	0.118701	0.190164	0.135985	0.187379	0.26203	0.126173	0.0894342	0.185807	0.130272	0.0989582	0.402592
1700021G15Rik	0	0	0	0	0	0	0	0	0	0	0	0	0	0	0	0	0.05128
4930534H03Rik	0.00161091	0	0.00102617	0	0	0	0	0	0	0	0	0	0	0	0	0	0
1700025K04Rik	0	0	0	0	0	0	0	0	0	0	0.00641345	0	0	0	0	0	0
Gm18705	0.00067236	0	0	0	0	0	0	0.00334159	0	0.00118571	0	0	0	0	0	0	0
Gm40797	0.00157176	0.00128074	0.00283372	0.000555211	0	0	0.00160592	0.00112131	0.00222621	0.00212912	0	0	0	0	0	0.0197936	0
Mir378d	0	0.00193117	0	0	0	0	0	0	0	0	0	0	0	0	0	0	0
Gm47966	0.00143711	0.00215404	0	0.00211429	0	0	0	0	0.00467332	0.00497795	0.0203774	0	0	0	0.00915141	0	0
4930484H19Rik	0.00801312	0.00623106	0.00268566	0.00071639	0	0.00387742	0.00503425	0	0.00212145	0.00855656	0	0	0.0173388	0	0	0.0190666	0
Gm9111	0.00212018	0.00209449	0	0.0017898	0.00281491	0	0.0013614	0	0	0.00299175	0	0	0	0	0	0	0
Gm31592	0.00867422	0.00640832	0.0137334	0.00753198	0.0104548	0.0052441	0.0573787	0.103918	0.017752	0.00368795	0	0.01022	0.00394419	0	0.151865	0.0129243	0
Atp23	0.0733059	0.104764	0.045681	0.0608412	0.0539815	0.0566365	0.104159	0.0766015	0.101326	0.113225	0.138755	0.0533723	0.11463	0.0571664	0.132725	0.124501	0.0573316
Gm6333	0.000395338	0.00477327	0	0	0.0015048	0	0.00513534	0.00497678	0.00149565	0	0.00376509	0	0	0	0	0	0
Gm30539	0.000549883	0.000856259	0	0.0021903	0	0.00255005	0.000915321	0	0	0	0	0	0	0	0	0	0
Gm47972	0	0	0.00163457	0	0	0	0.00103774	0	0	0	0	0.00530385	0	0	0	0	0
Ctdsp2	0.227518	0.220683	0.193908	0.181976	0.184757	0.177672	0.209081	0.191573	0.211738	0.178487	0.207796	0.249461	0.11715	0.20604	0.318488	0.103789	0.179932
Rmst	0.093386	0.0967845	0.230956	0.0208993	0.135489	0.124785	0.258389	1.9618	0.276161	0.0166077	0.27489	0.00826055	0.634729	0.0305726	1.89187	1.54923	0.273104
ENSMUSG00002075017	0	0	0	0	0.00186584	0	0	0.00263254	0	0	0	0	0	0	0	0	0
ENSMUSG00002075948	0.000822945	0.000716742	0	0	0	0	0	0	0	0	0	0	0	0	0	0	0
Gm20757	0.000678265	0.00219869	0	0	0	0	0.00171409	0.00169349	0.00672298	0.00210158	0	0	0.0218156	0	0	0	0.0298496
Gm31822	0.00078824	0	0.000372503	0	0	0	0	0	0	0	0	0	0	0	0	0	0
Cep57l1	0.227774	0.228062	0.290696	0.273184	0.214335	0.216714	0.223629	0.239815	0.169221	0.254258	0.437768	0.224038	0.251055	0.211899	0.348799	0.177631	0.153227
BC048559	0.0393374	0.0568778	0.0481242	0.0612492	0.0535959	0.031233	0.0459266	0.057943	0.0328411	0.0429058	0.0554612	0.0376927	0.144064	0.0277128	0.0490283	0.0307561	0.0833503
Avil	0.00326419	0.0216771	0.0133833	0.00342779	0.0146318	0.00667073	0.0201477	0.00426213	0.00888857	0.0115316	0.00489854	0	0.0575627	0.00997432	0.029987	0	0
Nedd1	0.0254362	0.0193101	0.0306602	0.0256318	0.0200752	0.0325113	0.0130353	0.0211807	0.0235151	0.019624	0.0385852	0.00597109	0.0417923	0.0155022	0.049211	0.0761462	0.0688999
Gm47993	0	0	0	0	0	0	0	0	0	0	0	0.00248678	0	0	0	0	0
Gm49783	0.0236546	0.01492	0.0187528	0.0175071	0.0118805	0.0114565	0.00704133	0.0354494	0.0151345	0.0189599	0.0120314	0.0202112	0	0	0.0166113	0.0422847	0
Tsfm	0.157641	0.162428	0.157323	0.146917	0.160784	0.119421	0.134962	0.146998	0.156331	0.120044	0.185307	0.1708	0.113277	0.123757	0.0993544	0.13674	0.0551017
Sesn1	2.31244	2.1543	1.46858	1.34701	1.69517	1.36391	1.9173	1.70021	1.07232	0.98012	1.39258	1.08445	1.71013	1.87069	1.51331	0.970619	1.39211
9930024M15Rik	0.0242949	0.0354034	0.0218359	0.0248432	0.0202469	0.0248316	0.0146339	0.0207384	0.0279844	0.0182533	0.0301907	0.0129951	0.00437321	0.0181515	0.0383668	0.0104857	0
Eef1akmt3	0.01022	0.0322395	0.0149523	0.0112283	0.011345	0.0226596	0.0275557	0.022355	0.00696773	0.0160862	0.00604841	0.00835211	0.0427484	0.00553656	0.0393175	0.0232675	0.0663464
Mettl1	0.113591	0.0836241	0.096511	0.0963814	0.131571	0.0738943	0.137787	0.119189	0.117301	0.116575	0.103144	0.0865493	0.0584494	0.0756552	0.05475	0.0341802	0.255558
Cyp27b1	0	0.000842873	0	0	0.00323833	0.00234939	0.0019453	0.0033848	0	0	0	0.00459969	0	0.0237996	0	0	0
Marchf9	0.0264581	0.0154249	0.0119801	0.025184	0.0246108	0.0238424	0.0169281	0.0249524	0.0192185	0.0195508	0.0135548	0.0374365	0.0470502	0.00990688	0	0	0.147862
Armc2	0.540321	0.346769	0.374898	0.370185	0.390112	0.263729	0.275213	0.445298	0.312153	0.157069	0.145012	0.278698	0.311921	0.2978	0.397412	0.251661	0.184441
1700016J18Rik	0.0158155	0.00835222	0.0163622	0.0129647	0.00775524	0.0247956	0.0154778	0.0054834	0.0161293	0.0114677	0.0115796	0.0155164	0	0.0140694	0	0	0
Cfap54	0.385032	0.672935	0.266705	0.260382	0.36033	0.342979	0.582358	0.588213	0.668938	0.477029	0.172391	0.192072	0.298121	0.820853	0.723864	0.38619	0.378184
Gm32468	0.00140978	0.00141305	0.00293479	0.00172475	0.0011349	0	0	0.00286914	0.000910551	0.00248762	0	0	0	0	0	0	0
Foxo3	0.856416	0.60833	0.533584	0.69811	0.536587	0.529467	0.529423	0.572609	0.404496	0.304672	0.441045	0.359383	0.599816	0.358153	0.473097	0.165579	0.539333
Cdk4	0.118525	0.122059	0.110328	0.100028	0.0932989	0.106101	0.124694	0.159665	0.123987	0.0823927	0.0790659	0.111044	0.158812	0.0812055	0.158738	0.154017	0
Tspan31	0.0911544	0.0882445	0.10032	0.0824013	0.0813709	0.0663564	0.134679	0.118221	0.0831116	0.0615882	0.128081	0.0914917	0.124565	0.127263	0.146448	0.0887692	0.212696
A730063M14Rik	0.0202027	0.0234187	0.0215566	0.0131588	0.0208762	0.0139094	0.015308	0.03438	0.010732	0.01665	0.014369	0.00787658	0	0.0198611	0.0131035	0.0195662	0
Afg1l	0.501758	0.490409	0.573349	0.563691	0.569307	0.573911	0.426304	0.466274	0.426007	0.626882	0.764098	0.476859	0.871063	0.447298	0.340377	0.351484	0.755285
Gm15197	0.000883325	0.00585296	0.00705625	0.00387134	0.0015289	0.00295946	0.00271163	0.00214048	0.00560461	0.00616933	0	0.00419651	0	0	0	0	0
Gm15198	0	0	0	0	0	0	0	0	0	0.00122201	0	0	0	0	0	0	0
Cdk17	2.21557	2.34929	1.83811	2.0316	1.79839	1.77787	2.19108	1.90745	1.82428	1.95002	0.987938	1.13786	1.73862	1.93111	1.7589	1.76519	1.22054
Mir1931	0.0247302	0.0241224	0.0153541	0.0182559	0.0158753	0.0171462	0.0216356	0.018331	0.0313748	0.0352054	0.00539115	0.0332234	0	0.0199823	0	0.0765595	0.0429104
Snx3	0.771435	0.722955	0.741632	0.859122	0.704778	0.687112	0.745987	0.726043	0.602093	0.607545	0.517598	0.698455	0.842635	0.518717	0.632777	0.469118	1.0208
Elk3	0.215238	0.21549	0.163018	0.147773	0.205112	0.156995	0.281775	0.199331	0.218212	0.159854	0.044534	0.0985392	0.147952	0.330275	0.0953457	0.310624	0.265973
Gm32688	0	0	0	0	0	0	0	0.00195038	0	0	0	0	0	0	0	0	0
Gm17745	0	0.000630292	0	0	0.00152899	0	0	0	0	0	0	0	0	0	0	0	0
Nr2e1	0.000885618	0.00428923	0.00227353	0	0	0.00234793	0	0	0.0033539	0.00341529	0	0	0	0	0.00565578	0	0
Agap2	0.318724	0.349142	0.42273	0.408116	0.348879	0.283681	0.417002	0.351822	0.287199	0.341496	0.221893	0.358862	0.583239	0.369208	0.302738	0.163738	0.315568
Lta4h	0.132947	0.152154	0.120309	0.128396	0.156364	0.131794	0.108462	0.118379	0.150628	0.122335	0.163529	0.137903	0.158623	0.170794	0.180468	0.0901728	0.103144
Ostm1	0.155542	0.119906	0.18167	0.237208	0.158256	0.155212	0.123505	0.145012	0.139993	0.148972	0.199112	0.167685	0.153822	0.100363	0.0704245	0.161044	0.13996
Os9	0.582228	0.5445	0.524761	0.700128	0.542926	0.535198	0.561518	0.615514	0.46303	0.379491	0.508754	0.572308	1.10491	0.552156	0.433307	0.807444	0.440557
Hal	0	0.000901335	0	0	0	0	0	0	0.00145149	0.00326628	0	0.00448191	0	0	0	0	0
Amdhd1	0	0.00110274	0.00213117	0	0	0.000716181	0.00183665	0.00611115	0.0031165	0.034464	0	0	0	0	0	0	0
B4galnt1	0.359632	0.298181	0.361937	0.401958	0.378336	0.348488	0.332151	0.338982	0.209653	0.230377	0.169847	0.346267	0.471232	0.476482	0.340298	0.331425	0.553705
Slc26a10	0.0734336	0.0839297	0.11623	0.111596	0.11432	0.0830279	0.116319	0.0532322	0.0486729	0.0418775	0.0401369	0.0344666	0.0638468	0.100576	0.068943	0.00706347	0.0716546
Ccdc38	0.0208552	0.0192554	0.0220207	0.0127706	0.00843346	0.011738	0.0201228	0.0232865	0.0226702	0.0109141	0.0144318	0.0123442	0.016879	0.0275859	0.0264459	0	0
Snrpf	0.0978678	0.0670491	0.0636406	0.0537593	0.0723976	0.0577159	0.0474417	0.0450351	0.0420099	0.043113	0.122299	0.0514	0.0696008	0.0796705	0.0286335	0.113062	0
4933408J17Rik	0.00316887	0.0050362	0.00347622	0.00986704	0.00660624	0.00445643	0.00999992	0.00230969	0	0.00735591	0.0226721	0.00177505	0	0.00849834	0	0	0
Gm47156	0.00446416	0.00473422	0.00501313	0.00665032	0.00712453	0.00136921	0.00138393	0	0	0.000810547	0	0.00177505	0	0.00593322	0	0	0.0395354
Sobp	2.25359	3.09263	3.23746	2.52971	3.2131	2.23983	3.77053	3.05445	2.22816	3.41978	3.44204	3.84371	3.22393	3.056	3.03617	3.2482	2.47549
Gm47815	0.0292622	0.0538349	0.0478547	0.0356658	0.045244	0.0276544	0.0463153	0.058654	0.0301031	0.0389263	0.0410326	0.0508641	0	0.0564585	0.0498955	0.0216653	0.174678
Gm29245	0.00845775	0.0120335	0.0119422	0.008239	0.0124421	0.00824399	0.021535	0.0127682	0.000873163	0.0100899	0.0034139	0.0098076	0	0.0162188	0.0146024	0.00895888	0
Gm29246	0.00127996	0.00128677	0.00141139	0.00246554	0.00188544	0.000974841	0.00376577	0.00230806	0	0.00263486	0	0.0115623	0	0	0	0	0
9030612E09Rik	0.025799	0.0196887	0.0201679	0.00470531	0.0204359	0.0163389	0.0182204	0.0132073	0.00940892	0.0218455	0	0.0191037	0.0142638	0.00764658	0.0218872	0.0152821	0
Ntn4	0.398311	0.0796721	0.00246062	0.0194386	0.0123221	0.0126079	0.02256	0.0812049	0.0598541	0.0368267	0.0740316	0.0130032	0.130054	0.00751988	0.0493469	0	0.194366
Gm8580	0.00201015	0.00086514	0	0	0	0	0	0	0.0033059	0	0	0	0	0	0	0	0
Gm15915	0.00942846	0.0018152	0	0	0	0	0	0.00186986	0.0031544	0	0	0	0.0356857	0	0	0	0
Gm15963	0.00245645	0.00217936	0	0	0	0	0	0.00336738	0.0021268	0	0	0	0	0	0	0	0
Gm3571	0.00115696	0	0.00533555	0.00211429	0.00398765	0.00100979	0.00125584	0	0	0.00148754	0	0	0	0.00549187	0	0	0
Usp44	0	0.00172831	0	0	0	0.00205251	0	0	0	0	0	0	0	0	0	0	0
Pdss2	1.06232	1.11918	1.13555	0.971603	1.16113	0.896198	1.16691	1.06209	1.10668	1.22872	1.61085	1.14024	0.78693	0.981361	0.989909	0.88619	0.947588
Gm16546	0.00266339	0.00478743	0.0018772	0.00226883	0	0.000985149	0.00265544	0.00542437	0.00423922	0.00393287	0	0.00674296	0	0	0	0.0129243	0
Gm47857	0.00731859	0.0124262	0.0143411	0.00618277	0.00819971	0.0150921	0.016851	0.0128652	0.00869599	0.00570794	0.00465079	0.00316512	0	0.015584	0	0	0
Rps19-ps11	0	0.00625525	0.00460798	0.00314764	0.00360687	0.0012568	0	0	0	0.0040013	0.0053366	0	0	0	0	0	0
Gm47856	0.0127206	0.0109491	0	0.00581741	0.00330802	0.00431974	0.00440891	0.0115649	0.00481588	0.0135625	0.00508157	0.00953305	0.0446373	0.0322207	0.013589	0	0
Gm3699	0.00102231	0.000423495	0	0.00170672	0.0018189	0.00766159	0	0	0	0	0	0.00177505	0	0	0	0	0
Bend3	0.0237577	0.026904	0.0235217	0.019763	0.0304434	0.0290776	0.0293355	0.02232	0.00925167	0.0254221	0	0.0258105	0.0621042	0.0129334	0.062978	0.0348555	0.0393828
Gm47889	0.0322389	0.0381768	0.0682757	0.0487758	0.0357185	0.0503611	0.0530624	0.0391673	0.0487907	0.0671471	0.0267205	0.0403904	0.123599	0.0170711	0.0590391	0.0758418	0.0868993
Gm9803	0.00705139	0.00246703	0.000645869	0.00205883	0.00322721	0.00306713	0.00359945	0	0	0	0.0136291	0.00477911	0	0	0	0.0114086	0
Mtres1	0.141002	0.127527	0.13505	0.13468	0.142658	0.127542	0.099625	0.0909769	0.089718	0.111322	0.140495	0.164655	0.136557	0.124611	0.141078	0.0753883	0.0655061
Cd24a	0.0135265	0.00596128	0.001328	0	0	0.00361579	0.00320451	0.00566818	0.0173953	0.0028998	0.00339506	0.00131011	0	0	0.026207	0	0
F930017D23Rik	0	0.000661311	0	0	0	0	0	0	0	0.00151308	0	0	0.0315692	0.00783638	0	0	0
Gm40634	0	0	0	0.00192122	0.000627702	0.00152766	0	0	0.00242569	0	0	0	0	0	0	0	0
4933404K13Rik	0	0.000332846	0	0	0	0	0	0	0	0	0	0	0	0	0	0	0
Qrsl1	0.173754	0.183625	0.201579	0.175283	0.177204	0.184081	0.166038	0.147418	0.202989	0.270183	0.288709	0.175137	0.11894	0.198442	0.154181	0.174544	0.207848
Arhgef25	1.29888	1.22468	1.20479	1.19769	1.25874	1.65496	1.33276	1.43798	1.20159	0.46907	0.57796	0.352525	1.16565	1.03639	0.759738	2.08723	1.20988
Rtn4ip1	0.0459486	0.0486586	0.0298667	0.0653219	0.0690666	0.0513631	0.0283732	0.0457962	0.0529405	0.0758912	0.0754304	0.0583569	0.0480179	0.0562865	0.0318445	0.0661851	0
Dtx3	0.505285	0.525369	0.608372	0.534841	0.528159	0.494904	0.464416	0.54387	0.463017	0.512943	0.562471	0.707974	0.609394	0.630323	0.42784	0.652785	0.223798
F420014N23Rik	0.0926903	0.0568108	0.074988	0.0566706	0.0437837	0.0704963	0.0494662	0.0578907	0.0660018	0.0417625	0.0504427	0.0289452	0.0177789	0.0338949	0.0768306	0.188339	0.0214304
Pip4k2c	0.372803	0.372077	0.271933	0.291141	0.389112	0.397483	0.38399	0.477654	0.328354	0.198345	0.177363	0.24542	0.293195	0.344113	0.341912	0.408401	0.494391
Crybg1	0.0120662	0.0239299	0.0112872	0.0139196	0.00830779	0.00905852	0.0109152	0.00779236	0.00708746	0.042453	0.0181114	0.00353915	0	0.0555182	0	0.0114234	0
Metap2	0.736665	0.737248	0.632143	0.625387	0.660974	0.596575	0.752638	0.72978	0.752626	0.538455	0.712223	0.508994	0.785449	0.868992	0.542404	0.66494	0.677129
Gm48126	0	0	0	0	0	0	0	0.00395797	0	0.00109985	0	0	0	0.00858388	0	0	0
Speer5-ps1	0.00095238	0.000769515	0.000597368	0	0	0.000943793	0	0.00394961	0	0	0	0	0	0	0	0.0219208	0
Atg5	0.36584	0.371633	0.382401	0.34293	0.343887	0.347789	0.296322	0.340767	0.34064	0.31449	0.259531	0.379796	0.332923	0.280397	0.343743	0.270426	0.352872
Kif5a	1.337	1.1173	1.21899	1.24257	1.31558	1.41093	0.885097	1.10522	1.17597	1.53825	1.29378	1.12455	2.56228	0.683914	1.19815	1.57355	1.96893
Prdm1	0.0108866	0.00486352	0.0032371	0.0109044	0.00998993	0.00122055	0.00113471	0	0.00658903	0.00307309	0.00574473	0	0	0.00723694	0	0	0
Gm48061	0	0	0	0	0.000375007	0	0	0	0	0	0	0	0	0	0	0	0
Gm35154	0	0.00187379	0.000823067	0	0.00118485	0	0.00130353	0	0	0.0025612	0.0113644	0	0	0	0	0	0
Gm47388	0	0	0.00117013	0	0	0	0	0	0	0	0	0	0	0	0	0	0
4930431F10Rik	0	0	0	0	0	0	0	0	0	0	0	0.00535124	0	0	0	0	0
Gm47392	0.000641085	0	0.00323224	0	0	0.00273572	0	0	0	0	0	0	0	0	0	0	0
Gm47398	0	0	0	0	0	0	0	0	0	0	0	0.00345257	0	0	0	0	0
Dctn2	0.319035	0.263037	0.272731	0.329221	0.306061	0.318124	0.239434	0.31386	0.326604	0.321331	0.317446	0.314318	0.325268	0.309298	0.245527	0.258042	0.554737
Gm40638	0.00140664	0	0.00115219	0	0	0	0	0	0.00208267	0	0	0	0	0	0	0	0
Gm40639	0.000928613	0	0	0	0	0	0	0	0	0	0	0	0	0	0	0	0
Prep	0.115579	0.108083	0.157713	0.133952	0.145565	0.154078	0.128783	0.0998394	0.0790615	0.134051	0.105718	0.0925107	0.0829873	0.128448	0.191494	0.0835908	0.25066
ENSMUSG00002076691	0	0.00163251	0.00202044	0.00100769	0.00263624	0.00245038	0	0.0051109	0	0.00509163	0.00966335	0.00733846	0	0	0	0	0
Popdc3	0.000800886	0.00260056	0.00285706	0.00143014	0.00669155	0.00401729	0.00562509	0.00601114	0.00247626	0.0594866	0	0	0.00958284	0.00997432	0.0283493	0	0
Gm15934	0	0	0	0.000952985	0	0	0	0	0	0.00201944	0	0	0	0	0	0	0
Bves	0.00692176	0.0112717	0.0401186	0.0332265	0.0313654	0.0108936	0.0122544	0.00263201	0.00365803	0.109533	0.00216269	0	0.0319763	0.0424057	0.00745617	0.013573	0
Mbd6	0.111187	0.114115	0.148566	0.10841	0.102897	0.111314	0.110391	0.131418	0.0914126	0.154252	0.130331	0.0872952	0.121315	0.116921	0.121817	0.0952125	0.221145
Lin28b	0.805579	0.398913	0.89093	1.52315	0.784707	1.10934	0.187766	0.738293	0.852965	0.888381	0.716515	1.34315	0.282941	0.240102	0.573825	0.214554	0.941399
Gm20492	0.0168938	0.0180084	0.0209585	0.0215948	0.0126462	0.015394	0.0209625	0.0325981	0.0213099	0.024921	0.0168477	0.0297583	0.103689	0	0.0268106	0	0.0693448
Gm4189	0.0113777	0.00666844	0.0196811	0.00826747	0.00790214	0.00646808	0.00855675	0.0036849	0.00532749	0.00331319	0.0303131	0.0186761	0.00925648	0.00966721	0.0446186	0	0
Ddit3	0.0366229	0.0357635	0.0802374	0.0666994	0.0443011	0.038492	0.0237532	0.049497	0.0328967	0.0349028	0.100393	0.0462198	0	0.0396965	0.0387622	0	0.0782698
Vezt	0.797105	0.859756	0.89477	0.837861	0.901092	0.68074	0.946983	0.907083	0.927798	0.770625	1.27308	1.11147	0.709565	0.999954	0.862467	0.796093	0.687905
Gm49628	0.122348	0.1314	0.152191	0.110794	0.138537	0.119515	0.165451	0.141548	0.124724	0.113414	0.165492	0.161577	0.125436	0.170861	0.183648	0.0600256	0.095485
Fgd6	0.0111736	0.0611541	0.0048383	0.0208858	0.0543082	0.0184081	0.0528577	0.0185692	0.0149769	0.0155757	0.305406	0.0597794	0.0308094	0.0250867	0.0312305	0	0.0413875
Mars1	0.0634002	0.0678833	0.0670758	0.0756642	0.0573748	0.0738431	0.0601811	0.04232	0.0535539	0.0551086	0.130294	0.119375	0.0882933	0.0785003	0.0709848	0.0534704	0.179897
Hace1	1.1125	1.1357	0.907776	0.997047	1.41886	1.05911	1.1247	0.990892	0.815312	0.628321	0.527169	0.921682	1.0869	0.990119	0.966493	0.782406	1.72586
Gm47504	0.000576444	0.000816864	0	0.00354786	0.00170017	0.0025557	0.00210293	0.00461775	0	0.00359883	0	0	0	0	0	0	0
Gm47503	0.0395897	0.0293557	0.0221518	0.0227972	0.0389638	0.0401108	0.0183755	0.0136815	0.017185	0.00951903	0.0357431	0.0287765	0	0.00539084	0.0179618	0.0303479	0.0841657
Gm47502	0	0	0.00159412	0	0.00183994	0	0	0	0	0	0	0	0	0	0	0	0
D030045P18Rik	0.00054281	0	0.000655791	0	0	0.00131674	0	0.00107472	0.00202636	0	0	0	0	0	0	0	0
Gpx4-ps2	0.0243567	0.0111792	0.0139749	0.0185103	0.0246033	0.0184283	0.005902	0.0293107	0.00935367	0.00946723	0.00610581	0.00880711	0	0.00517739	0.0515812	0.0214274	0.0571978
Gm35430	0	0.000374809	0	0	0.00231208	0	0	0	0.00327453	0.00333035	0	0	0	0	0	0	0
Gm23481	0	0	0	0	0	0	0	0	0	0.00164967	0	0	0	0	0	0	0
Gm35552	0	0.000518455	0.00418368	0.00149702	0	0	0	0.00387134	0.00133688	0.00958352	0.00635353	0.00775708	0	0	0	0	0
Gm3442	0	0	0	0	0	0	0.000907031	0	0	0	0	0	0	0	0	0	0
Gm47331	0	0.000638116	0	0	0	0	0	0	0.00144676	0	0	0	0	0	0.012129	0	0
Gm47354	0	0	0.00176492	0	0	0	0	0	0	0	0	0	0	0	0	0	0
Gm47355	0.00219414	0.00198881	0.00199401	0.00363137	0.00347656	0.00563875	0	0.0125268	0	0.00607432	0.00268382	0.0135008	0	0	0	0	0
Gm47356	0.0026541	0.00224835	0.00177044	0	0.00249556	0.00234056	0.00596885	0.011401	0	0.00112918	0.00205633	0	0	0.00725255	0	0	0
Gm47364	0	0.000442219	0	0	0	0	0	0	0	0	0	0	0	0	0	0	0
Gm50490	0.00539028	0.00228068	0.0116021	0.0181992	0.00455612	0.00749684	0.0102306	0.00441798	0.0110952	0.0205035	0	0.0032358	0	0.00808244	0	0	0
Arhgap9	0	0	0	0.00136395	0	0	0	0	0	0	0	0	0	0	0	0	0
Nr2c1	0.293934	0.245834	0.249348	0.2587	0.248671	0.222673	0.249273	0.194791	0.225092	0.189423	0.373779	0.202618	0.278905	0.23858	0.246677	0.217967	0.254308
Gm26122	0	0.000335958	0	0	0	0	0	0	0	0	0	0	0	0	0	0	0
Ndufa12	0.133944	0.148841	0.145507	0.15041	0.177799	0.137198	0.124654	0.149283	0.119631	0.18014	0.179723	0.155441	0.338965	0.192077	0.193545	0.147239	0
Gm4792	0	0	0	0	0	0	0.00644615	0	0	0	0	0	0	0	0	0	0
Gli1	0.00131137	0.000968851	0	0	0	0	0.00166089	0	0.00413928	0	0	0.00613152	0	0	0	0	0
Gm47200	0.0049328	0.010423	0.00500725	0.00171066	0.00096343	0.00348959	0.00623084	0.0186753	0.00694011	0.00202462	0	0	0	0	0.00943387	0	0
Inhbe	0.0122918	0.00293462	0.00162208	0.00312558	0.00127312	0.00580325	0.00213265	0	0.0160937	0.0024106	0	0	0	0	0	0	0
Inhbc	0.00195479	0	0	0	0	0.00158405	0	0.00505758	0	0	0	0	0	0	0	0	0
Tmcc3	0.0569298	0.0430158	0.255283	0.0874568	0.0920827	0.0420833	0.112418	0.0376622	0.113335	0.0600578	0.473957	0.115676	0.0899155	0.0652001	0.128222	0.152936	1.77923
Tmcc3os	0	0	0.00832718	0	0	0	0	0.00361775	0	0.000922874	0.00546643	0	0	0	0	0	0
Gm48657	0.00711097	0.00124408	0.0016552	0.000555211	0.00407061	0.00415979	0	0	0.010839	0.00127132	0.00220288	0	0	0	0	0	0
Cep83os	0.142305	0.0981333	0.105439	0.115531	0.103367	0.096609	0.0965186	0.0859063	0.0972046	0.0978704	0.142833	0.077001	0.14368	0.0598193	0.0530102	0.0730179	0.1094
Gm49167	0.0181884	0.0117477	0.014177	0.0125839	0.0168084	0.00669762	0.0173825	0.00891791	0.0104691	0.00875081	0	0.00307696	0.0238764	0	0	0.0129243	0.0684838
Grik2	4.22815	4.39776	6.54514	8.94061	6.89374	5.7695	6.88305	6.33035	5.02491	16.3196	4.34898	4.69768	5.67331	4.37079	6.0561	6.45509	3.84601
Cep83	0.914426	0.90266	0.841574	1.02479	0.798209	1.03956	0.917626	0.905294	0.93736	1.20731	0.770238	0.394594	0.878681	0.790802	0.656224	0.913843	0.990615
Gm47017	0.0307536	0.0261934	0.0698164	0.0610384	0.0482761	0.0627768	0.052096	0.0443454	0.0323035	0.147796	0.0401903	0.041522	0.0713328	0.0321358	0.0532865	0.0512231	0.151014
Gm48689	0.0324534	0.0467573	0.0226704	0.0337511	0.0485912	0.0280371	0.0502313	0.0439549	0.038892	0.0537008	0.0353685	0.0266354	0.0715027	0.0501554	0.0246198	0	0
Gm26543	0.00957244	0.00354281	0.0110533	0.00719353	0.00465918	0.0139624	0.00900369	0.0112765	0.0132185	0.0363681	0.0133475	0.00560872	0	0.00515544	0.0123461	0.0285216	0
Gm47018	0.00226471	0.00517214	0.00607445	0.0113798	0.00515298	0.00499472	0.00326254	0.00390367	0	0.0166654	0	0.00712508	0	0.00404236	0	0.0209421	0
Gm47023	0.00552502	0.00467055	0.00499021	0.00286229	0.0107071	0.0138732	0.0107179	0.0279248	0.00915093	0.0329474	0.00744019	0.00516859	0	0.0138869	0	0	0
Gm47016	0.049468	0.0418547	0.0359872	0.0872946	0.0856506	0.0506452	0.0732719	0.0580827	0.0463811	0.125919	0.0529368	0.0669543	0.00847918	0.0226079	0.0655274	0.0822006	0.0136018
Gm47022	0.0120795	0.0110709	0.00848194	0.0127603	0.0168645	0.00604255	0.0104596	0.0101284	0.00167962	0.0257328	0.00864496	0.00583885	0.0089355	0.030367	0.00728777	0	0
Gm48123	0.0019938	0	0.00433197	0.00636462	0.00398027	0.00178947	0.0037322	0.00306625	0	0.00639184	0	0.00162934	0	0	0	0	0
Gm48125	0.00154465	0	0	0	0.0025167	0	0	0	0	0	0.00422288	0	0	0	0	0	0
Gm48128	0.00295568	0.00477784	0.00724651	0.0118448	0.00782584	0.00337105	0.00498555	0.00174056	0.00518235	0.0012882	0.00709213	0.00302448	0.0115457	0	0	0	0
Gm48131	0	0	0	0	0	0	0	0	0	0.00178944	0	0	0	0	0	0	0
Gm48132	0	0.00102924	0.00218711	0	0.00338423	0.000647592	0	0.0063238	0.000935349	0	0	0.00770339	0	0	0	0	0
Gm48269	0	0.00212408	0.000496491	0.000962763	0.000877171	0	0	0	0.00301178	0	0	0	0	0.00758466	0	0	0
Gm48270	0.000937546	0.00375033	0.00136622	0.00407025	0.00884915	0.0058395	0	0.00247523	0	0.000985755	0	0	0	0	0	0.012223	0
Gm48273	0	0.000740514	0.00110558	0	0	0	0	0	0	0	0.003461	0.00360543	0	0	0	0	0
Plxnc1	0.573932	0.569352	0.39667	0.247143	0.285452	0.357327	0.6141	0.614032	0.555447	0.356583	0.232135	0.141478	0.542735	0.532519	0.387478	0.451084	0.20849
5S-rRNA.124	0	0	0	0	0	0	0	0	0	0.00138689	0	0	0	0	0	0	0
Gm48718	0.0102359	0.0104252	0.0100081	0.0101465	0.0087285	0.0107249	0.0146894	0.00806848	0.0141227	0.0033326	0.0130221	0	0	0.0128565	0.0103422	0	0
7SK.161	0.000727315	0	0	0	0.00100887	0	0	0	0	0	0	0	0	0	0	0	0
Gm48867	0.003858	0.00349288	0	0	0	0	0.00120964	0	0.00110667	0	0	0	0	0	0	0	0
Gm29684	0	0.000557135	0.00091724	0	0	0	0.00227476	0	0.0025966	0	0	0	0	0	0	0	0
Gm48874	0	0	0	0.00171066	0	0	0	0	0	0	0	0	0	0	0	0	0
Ascc3	2.13048	2.05517	2.21235	2.17215	2.22808	2.13025	2.13714	2.11808	2.02075	2.04071	2.10111	1.88541	2.13854	1.92301	1.67045	1.92791	2.23429
Gm48332	0.0115121	0.0108754	0.00603692	0.0118622	0.00818119	0.00669673	0.0178666	0.00495536	0.00866993	0.0135497	0.00393839	0.0138341	0	0	0	0	0
Cradd	0.0856234	0.0923463	0.139898	0.125595	0.0939416	0.0717518	0.135476	0.0554546	0.0842727	0.138648	0.216659	0.138606	0.0864198	0.060728	0.0545676	0.0649461	0.038558
Gm48880	0.00532247	0.00190943	0.0071522	0.00583718	0.00118212	0.00268675	0.00426447	0.00742478	0.00830715	0.0111919	0.0140881	0.0117918	0	0.00612923	0	0	0
Gm18120	0.000551885	0.00118243	0.00138272	0.00281568	0.00287875	0.00223734	0.0036269	0	0	0.00303947	0.00465079	0.00464079	0	0	0	0	0
Gm48882	0.00868899	0.00397418	0.00973352	0.00744757	0.0086676	0.00575847	0.00598511	0.00928886	0.00444008	0.00341161	0.0155312	0.00291743	0	0.00422936	0	0	0.0525171
2310039L15Rik	0.00585974	0.00440897	0.017915	0.00964446	0.00476674	0.0152047	0.00609047	0.0121696	0.0113606	0.00595254	0.0231318	0.00854227	0.0461962	0	0	0.0469577	0.0382749
Sim1	0	0	0	0	0.000659349	0.0021157	0	0	0	0	0	0	0	0	0	0	0
Socs2	0.976625	0.262436	0.687659	0.656167	0.574797	0.58273	0.392699	0.756221	0.692339	0.24622	0.611162	0.479633	0.475148	0.0406253	0.0698992	0.502596	1.07533
5730420D15Rik	0.00950803	0.00326457	0.00567565	0.00734949	0.00349794	0.00276111	0.00232045	0.00443183	0.0189367	0.00137788	0	0	0	0	0	0	0
Gm47599	0.000497004	0.00237683	0.00086242	0.00177797	0.00504396	0.00204818	0	0.00279441	0	0.00272288	0	0	0	0	0	0	0
Gm3619	0	0.00118904	0	0.00246017	0	0.00133673	0.0022992	0	0	0	0	0	0	0	0	0	0
Gm49339	0	0	0.000472588	0	0	0	0	0	0	0	0	0	0	0	0	0	0
Mrpl42	0.245816	0.17648	0.23991	0.220685	0.202515	0.216722	0.184409	0.15636	0.158669	0.171443	0.266355	0.22621	0.338881	0.232386	0.178293	0.176456	0.179747
Ube2n	0.472435	0.407549	0.44308	0.472785	0.462746	0.451496	0.374961	0.384187	0.427868	0.408488	0.381687	0.44394	0.527909	0.429815	0.341245	0.226431	0.490889
Nudt4	0.302761	0.12498	0.110921	0.161063	0.137308	0.164193	0.139823	0.352006	0.325181	0.0932225	0.201628	0.0891303	0.390973	0.118704	0.230777	0.273402	0.368416
Gm40645	0.00208598	0	0.000472588	0	0.0016706	0	0	0	0.00124371	0	0	0	0	0	0	0	0
Gm47671	0.000753975	0	0	0	0	0	0	0	0	0	0	0.00430303	0	0	0	0	0
Gm47708	0.00049063	0	0	0	0	0	0	0	0	0	0	0	0	0	0	0	0
4732465J04Rik	0.000971364	0	0	0.00251953	0	0.00108534	0	0	0	0	0	0	0	0	0	0	0
Gm47719	0	0.00130718	0	0	0	0.00247318	0	0.00322469	0	0	0	0	0	0	0	0	0.0274009
Gm33543	0	0	0	0.00164914	0	0	0	0	0	0	0	0	0	0	0	0	0
Gm47725	0	0	0.00289895	0.000698611	0.00134647	0.00114701	0	0.00361095	0.00162242	0.00396435	0.00447675	0	0	0	0	0	0
Eea1	0.510785	0.422248	0.549806	0.530763	0.536025	0.505644	0.459937	0.508398	0.453292	0.476844	0.68619	0.545711	0.799925	0.440807	0.48206	0.353666	0.390716
Gm49817	0.00174333	0.00190499	0.00604347	0.00591412	0.00297176	0.00633101	0.00111125	0.00308849	0.00492936	0.00620059	0	0.0156407	0	0.00367549	0	0	0
Gm46224	0.0030831	0.00267738	0	0	0	0.00147825	0	0	0	0.00162572	0	0.00266477	0	0	0	0.0156265	0
Gm48786	0.00297815	0.000374809	0	0.000796649	0	0	0	0	0	0.00307331	0	0	0	0	0	0	0
4930459C07Rik	0	0	0	0	0	0	0	0.00119382	0.00124371	0.00118571	0.00302432	0	0	0	0	0	0
Gm33782	0.0019987	0	0	0	0	0.000595716	0.00232254	0	0.00223386	0	0	0	0	0	0	0	0
Gm48428	0	0	0	0	0	0	0	0	0	0	0	0	0	0	0	0	0.027482
Gm48505	0.00472073	0.000722954	0	0.00110106	0	0.000838084	0	0.00487176	0	0	0	0	0	0	0	0	0
Gm33843	0.00363852	0	0	0	0.00300856	0	0	0.00196502	0.00239248	0	0	0	0	0	0	0	0
Btg1	0.194982	0.0716562	0.0635524	0.0930297	0.0892959	0.0327409	0.0662015	0.109463	0.0662016	0.0289103	0.0975503	0.0383597	0.159623	0.0652425	0.0920427	0.104838	0.312434
Gm48521	0.00069508	0	0	0	0	0	0	0	0.00216031	0.00281378	0	0	0	0	0	0	0
Gm33981	0.00096427	0	0	0	0	0	0	0	0	0	0	0	0	0	0	0	0
4930556N09Rik	0	0.000830054	0	0	0	0	0	0.00353566	0.00176469	0	0	0	0	0	0	0	0
Dcn	0.00485153	0.00164036	0	0	0.0154317	0	0.00901177	0.00812844	0	0.00487535	0	0	0	0.00858388	0	0	0
Lum	0.00190712	0.00385787	0	0	0.00145767	0	0.00330123	0	0	0.00697116	0.00349896	0.00898473	0	0	0	0	0
4930473O22Rik	0	0.00341749	0	0	0	0	0.00163478	0	0	0.00968421	0	0	0	0	0	0	0
Kera	0.000852954	0.00176711	0	0	0	0	0.00167593	0	0.00523221	0	0	0	0	0	0.0189486	0	0
Epyc	0.000356997	0.0247213	0.00271833	0	0.0100807	0.00112923	0.0418615	0	0	0.060669	0	0	0.0830179	0.0362293	0	0	0
Gm10754	0.0399687	1.10055	0.128871	0.131352	0.548289	0.0826443	1.1393	0.0766931	0.0359158	1.37764	0.0412934	0.16035	0.472262	0.918096	0.155815	0.0399427	0.0136018
Ccer1	0	0	0	0	0.00238455	0	0.00237533	0	0	0.00139067	0	0	0	0	0	0	0
4930525C09Rik	0.000942295	0.066782	0.00692076	0.00598503	0.0158019	0.00207201	0.0602422	0.00335778	0	0.0732636	0	0.00148141	0	0.0425155	0	0	0
C030005K15Rik	0	0.0108708	0	0.00236036	0.00698429	0	0.0203488	0	0	0.0127752	0	0	0	0.00914286	0	0	0
Gm25658	0	0	0	0	0	0	0	0	0	0	0	0	0	0.00643139	0	0	0
Gm8633	0	0.00229014	0	0.00102708	0	0.000894812	0.00320914	0.00162374	0	0.00466515	0	0	0	0	0	0	0
Gm34297	0	0.00580609	0.0248022	0.0195076	0.00566708	0.00615483	0.00316015	0	0.00326143	0.0241713	0.00774574	0.0173723	0	0.00542616	0.0081655	0	0
Gm5427	0.00285233	0.0110795	0.0023027	0.0092309	0.00486275	0.000588159	0.00609259	0.00525373	0	0.00960109	0	0.00660464	0	0	0	0	0
Rfx6	0.000397102	0.000564102	0	0.00182379	0.00118388	0	0	0	0	0	0	0	0	0	0.00728777	0.0216327	0
Gm40646	0.00112888	0.00131378	0	0	0	0	0	0	0	0	0	0	0	0	0	0	0
Gm47626	0.00103448	0.000687833	0	0.00114733	0	0	0.00100599	0.00424888	0.00359331	0.00360497	0	0	0	0	0	0	0
Vgll2	0.00220975	0.000756739	0	0.00128192	0.0844334	0.00460644	0	0	0	0.00616938	0	0.0116288	0	0	0	0	0.153561
Atp2b1	4.61127	8.83529	9.8838	12.6167	10.26	6.48327	9.38708	6.41363	3.91724	9.28297	5.72206	7.68197	10.5089	7.7126	8.38746	6.06321	6.885
Gm48761	0	0	0	0	0	0	0	0	0	0.00137885	0	0	0	0	0	0	0
Gm48768	0.0218793	0.0202861	0.0120589	0.0191185	0.0229883	0.0137216	0.0187021	0.0148867	0.0207593	0.0192458	0.00915903	0.00936679	0.0873268	0.0130747	0	0.0677014	0
Poc1b	0.117169	0.128898	0.134546	0.145943	0.15109	0.140015	0.146031	0.138414	0.0728523	0.161231	0.203836	0.103113	0.0636486	0.090092	0.159668	0.0811769	0.0959957
Galnt4	0.00480224	0.00757697	0.00117476	0.00371701	0.00694557	0.00197876	0.0059844	0	0	0	0.00420888	0	0	0	0	0	0
Phxr2	0.00977208	0.00539423	0.00589946	0.000813885	0.00778425	0.00225767	0.00427236	0.00463492	0	0.00167562	0	0.0155716	0.0362398	0.00863577	0.0203486	0	0
Gm16239	0.0320947	0.0249723	0.0146352	0.0222324	0.0446838	0.0268464	0.0176009	0.0171977	0.0161727	0.00843268	0.0156409	0.0332982	0.00925648	0.0249523	0.0130376	0.0115773	0.0395354
Gm34574	0.0106594	0.0382146	0.0125571	0.0131777	0.0248421	0.0161395	0.0319771	0.0178116	0.0266166	0.0271289	0.004953	0.022365	0	0.0603332	0.0480259	0	0
Gm34777	0.00154476	0.00199187	0	0.00154871	0	0	0	0	0.00449571	0.00175631	0	0	0	0	0	0	0
Ank3	15.5192	13.119	15.2519	16.5698	11.5559	11.6943	12.7704	14.4542	14.7842	14.799	16.2093	15.835	13.019	10.2964	13.64	14.9666	12.938
Dusp6	0.0724478	0.0817066	0.0640727	0.0497391	0.0696906	0.092347	0.103181	0.118603	0.0891862	0.0861161	0.0526675	0.027719	0.0899888	0.0811744	0.0892001	0.137602	0.100064
Gm34921	0.00350657	0.00244677	0.00338151	0.00129555	0.00189247	0.00637107	0.00280629	0.00499655	0.00256283	0.00995924	0	0.00296135	0	0	0.0217379	0	0
Gm48089	0.00218264	0.000948277	0.00413622	0	0.000844245	0.00263576	0.00542866	0.00193367	0.00483974	0.00196149	0	0	0	0	0	0.021106	0
B530045E10Rik	0.00863529	0.0456953	0.00237648	0.00722814	0.0409526	0.0259036	0.0378715	0.0540255	0.0313003	0.0245612	0.0110616	0.00635203	0.0674679	0.0443951	0.00943387	0.0102553	0.109151
Gad1-ps	0	0	0	0	0	0	0	0	0	0.00164498	0	0	0	0	0	0	0
Gm35035	0	0	0	0	0	0.00119143	0.0033414	0.00370315	0	0.00206336	0	0	0	0	0.00874482	0	0
Gm34983	0.00230128	0.00456243	0	0.00130154	0.00283682	0.00730066	0.009944	0.00587883	0	0.000760585	0.00805229	0	0	0.00839966	0	0	0
Gm46231	0.00365939	0.00393208	0.00589349	0.0102538	0.00384777	0.0121834	0.00541564	0.0110313	0.00363227	0.00387646	0.00317559	0.00453778	0	0.0111542	0	0	0
Gm20110	0.0104713	0.00721809	0.00651567	0.00539014	0.0170892	0.00744078	0.008642	0.00958556	0.0144635	0.00259841	0.0333468	0.0242469	0	0.0130804	0.024262	0	0
Gm18409	0	0.00177511	0	0	0	0	0	0	0	0	0	0	0	0	0	0	0
Gm35101	0.00640926	0.00687555	0.0018486	0	0.000837056	0.00292023	0.00681177	0	0.00571872	0	0	0.0111285	0	0.00332149	0	0	0
Gm47578	0.0105109	0.00732365	0.00942484	0	0.00912643	0.00466368	0.00618247	0	0.00441874	0.00208507	0.00235464	0	0	0.018531	0	0	0.101047
Gm35206	0.00778939	0.000563886	0.00238172	0.00109899	0	0	0	0	0	0.00155901	0	0	0	0	0	0	0
Gm47579	0	0.00089983	0	0	0	0	0	0	0	0	0	0	0	0	0	0	0
Ccdc6	0.286898	0.380823	0.323246	0.274952	0.410696	0.314812	0.475958	0.251924	0.278392	0.474107	0.334544	0.350023	0.401618	0.393946	0.213232	0.457838	0.10218
Mrln	0.0120076	0.00784251	0.00567704	0.00127213	0.0109354	0	0.0164709	0.009644	0.0073891	0.00969241	0.0223721	0.00378198	0.0352734	0.008511	0.0362432	0.0556882	0
Slc16a9	0.00160146	0.00152022	0.000883218	0.00147298	0.000818267	0	0.00563295	0	0	0	0	0	0	0	0.00863436	0	0
Gm9877	0.00132299	0.00166701	0	0.00116585	0.00111196	0	0.00175968	0	0.00850399	0	0	0.00690779	0	0	0	0	0
Gm47946	0.0012894	0.00427974	0	0	0	0.000751157	0	0	0.00389185	0	0	0	0	0	0	0	0
R3hdm2	5.49903	3.79906	4.06083	4.92056	3.74336	5.16922	3.74241	5.86648	5.30607	4.13237	4.40567	4.67383	4.81372	2.36772	4.48202	6.3881	4.45274
Ros1	0.00484109	0	0	0.0110394	0.125262	0.00976173	0.00461026	0	0	0.00712551	0	0.0302011	0	0	0	0	0.2327
Gm20630	0	0	0	0	0.00625412	0	0	0	0	0	0	0	0	0	0	0	0.0136018
Gm18513	0	0	0	0	0.000682975	0	0	0	0	0	0	0	0	0	0	0	0
Kitl	0.689662	1.10932	0.397043	0.125159	0.340761	0.058187	0.920998	0.327681	0.288697	0.187972	0.0683535	0.200735	0.97946	0.982786	0.63355	0.697308	1.10941
Gm35533	0	0	0	0	0	0.000961779	0	0	0	0	0	0	0.0451965	0	0	0	0
Stac3	0.0341638	0.0454509	0.0507597	0.0429948	0.0358022	0.0364492	0.0468531	0.0585969	0.0632565	0.0468511	0.0208567	0.0570073	0	0.0155682	0.0577285	0.0933332	0
Gm47632	0	0.0004769	0	0	0	0.00116901	0	0.00205737	0	0	0.00811042	0	0	0.008511	0	0	0
Gm47628	0.00093009	0.00108266	0.00692765	0.00728901	0.00205005	0.00713565	0.00345499	0.00114615	0.00331085	0.00317319	0.0126228	0.0123125	0.0421706	0.00367549	0	0	0.0136018
Ndufa4l2	0	0	0.00312761	0	0.000811888	0	0	0	0.00686621	0.00240159	0.0042153	0.00747836	0	0	0	0	0
Dcbld1	0.0837216	0.0481819	0.4625	0.510891	0.226105	0.294923	0.0364443	0.0803015	0.0939784	0.340946	0.932752	0.134772	0.163896	0.0625309	0.0757844	0.0803898	0.109598
Gm47673	0	0	0	0	0	0	0	0	0.00375243	0	0	0	0	0	0	0	0
Fam13c	0.429416	0.764271	0.53258	0.280413	0.909686	0.652173	0.985528	0.52321	0.780141	0.526628	0.828098	0.460124	1.03564	1.6596	0.491987	0.475551	0.198447
Gm29783	0.00860979	0.0176193	0.0109229	0.00918862	0.0177381	0.0122213	0.0163939	0.020151	0.0331554	0.00186158	0.0168761	0.0286449	0	0.0291875	0.0220421	0	0
Shmt2	0.0174936	0.024856	0.0231622	0.0268122	0.0216461	0.0188446	0.017748	0.0186006	0.0269376	0.013908	0.0134775	0.057928	0	0.0133855	0	0	0.0294788
Nxph4	0.00439551	0.00238935	0.0116543	0.0110486	0.00784016	0	0	0.00759535	0.00547158	0.00336913	0	0.490193	0.0356537	0	0	0.0156972	0
Gopc	0.301443	0.302479	0.340028	0.315938	0.281578	0.283278	0.338462	0.313935	0.269881	0.322197	0.284826	0.391391	0.325768	0.278742	0.237853	0.214766	0.239293
Gm6627	0.00155425	0	0.00179925	0.00262058	0	0.00074647	0.00106852	0	0.00357685	0.00259121	0.00536875	0.00282598	0	0	0	0	0
Gm47580	0.0621752	0.0795902	0.0758628	0.100686	0.0759235	0.0607935	0.0854951	0.0639983	0.0501859	0.0659081	0.0570608	0.0989073	0.0276813	0.0791337	0.0829698	0.154442	0.037099
Rps19-ps10	0	0.00104045	0	0	0	0	0	0	0	0	0	0	0	0	0	0	0
Nus1	0.235206	0.209245	0.212996	0.268447	0.225176	0.196676	0.193786	0.176764	0.180447	0.211443	0.225809	0.191976	0.174363	0.222659	0.178736	0.183279	0.302196
Gm47608	0.00114307	0	0	0	0	0	0.00117123	0	0	0	0	0	0	0	0	0	0
Gm47607	0.00205533	0.00165252	0	0	0	0.000726218	0	0	0	0.00147365	0	0.00918058	0	0	0	0	0
Phyhipl	0.537773	0.656517	0.80793	0.799696	0.744338	0.830595	0.939265	0.779959	0.427817	0.340038	0.870967	1.71845	0.737414	0.791278	0.692378	0.477719	0.64189
Gm47611	0.00157021	0.00165743	0.00310066	0.00523148	0.00794745	0.0061361	0.00108175	0.00286914	0	0.00455283	0	0.00131011	0.00728387	0.0091166	0.0103636	0	0
Gm33979	0.00111474	0.00283341	0.00107048	0	0.00165417	0	0.000861304	0.00159797	0.00272738	0	0	0	0	0	0	0	0
Gm48021	0	0	0	0	0.00223643	0	0	0	0.00311305	0	0	0	0	0	0	0	0
Gm48022	0.00145051	0	0	0	0.000835058	0	0	0	0	0	0	0	0	0	0	0	0
Gm40689	0	0.000465256	0.00113622	0	0	0.00125355	0	0	0	0	0	0	0	0	0	0	0
Gm36065	0.000278894	0.000500268	0	0	0	0	0	0	0	0	0	0	0	0	0	0	0
Tmtc3	0.28915	0.285616	0.256037	0.24116	0.280359	0.2514	0.222577	0.28956	0.235775	0.297363	0.267282	0.274158	0.341607	0.216095	0.252278	0.164802	0.523243
Slc35f1	2.35488	0.473791	10.198	9.24648	3.44991	3.83624	2.05384	4.47505	3.45875	3.62057	9.87241	7.96446	2.03267	0.734106	4.85905	5.1083	0.570226
Gm47624	0.0265073	0.00648479	0.134398	0.11484	0.0479847	0.0559249	0.00813945	0.0479555	0.0379253	0.0380532	0.102346	0.0949021	0.0467547	0.00878986	0.0765625	0.0116902	0
Gm48023	0	0	0	0	0.001688	0.00690165	0	0	0	0	0	0.00917433	0	0	0	0	0
Gm48024	0	0	0.00256033	0	0.00393102	0.0017288	0	0.0017452	0.00163389	0	0	0	0	0.00863577	0	0	0
Gm47623	0.00620641	0.00132217	0.0576551	0.0672111	0.0121343	0.0259924	0.0154689	0.0218054	0.0222396	0.0202717	0.041052	0.0483482	0.0114855	0	0.0460026	0.0434463	0
Gm47621	0.0156051	0.00512541	0.0908201	0.0679669	0.0228729	0.037053	0.0176703	0.0173609	0.0294119	0.0292605	0.104091	0.0763468	0.0358793	0	0.0248037	0	0
Gm47622	0.000584928	0	0.00111965	0	0.0015048	0.00144706	0	0	0	0.00248793	0	0.00468442	0	0	0	0	0
Gm40649	0.00079513	0.000614351	0.00948579	0.00248353	0.00221211	0.00254645	0.00400347	0.00210603	0	0.00215211	0.00540017	0.00264153	0	0	0	0	0
4930533K18Rik	0.000875966	0.0270739	0.00559042	0.00510596	0.0213744	0.0234121	0.0322134	0.0201233	0.0165347	0.00383341	0	0.00462836	0.0376214	0.0712977	0.0211893	0.0271118	0
Gm47637	0	0	0	0.00121785	0	0	0	0	0	0	0	0	0	0	0	0	0
Gm48036	0	0	0	0	0	0.00114376	0	0	0	0	0	0	0	0	0	0	0
Gm36173	0.000941211	0.00100332	0.00104869	0	0	0	0.000894252	0.003351	0	0.00133056	0	0	0	0	0.0130376	0	0
Cep85l	0.71885	0.550741	0.539869	0.876861	0.505329	0.63315	0.526264	0.578757	0.601839	0.481554	0.38105	0.327417	0.37222	0.45812	0.398658	0.354361	0.601388
Gm19395	0.0051542	0.00100656	0.00093157	0.00274463	0	0.00510052	0	0	0	0	0	0.00212238	0.0118846	0	0	0	0
Gm17823	0.00351493	0.0065024	0.00319794	0.00268279	0.0042749	0.00307556	0.00228096	0.00370665	0.00493786	0.00696157	0.0120018	0.00538736	0	0.00969509	0	0	0
Pln	0.0173694	0.0182091	0.0300953	0.0481408	0.0244436	0.0210222	0.0156881	0.0162004	0.0311568	0.014261	0.0886552	0.0114562	0.0186005	0.0126344	0.0106574	0.00880931	0
Gm47644	0.0228332	0.0192874	0.0254563	0.0301915	0.0213186	0.030714	0.0190001	0.017291	0.027439	0.0283035	0.0250376	0.0275708	0	0.0155547	0	0.0358376	0.00989487
Gm47641	0	0.00337205	0.00419721	0.00133387	0.00148589	0.00111558	0.00573297	0	0.00449203	0	0.00396377	0.00592269	0	0	0	0.0188005	0
Gm36229	0.00194236	0.00109672	0.00197004	0	0	0	0	0	0	0.00156887	0	0	0	0	0	0	0
Gm20597	0	0	0.000576555	0	0	0	0	0	0	0.00185224	0	0	0	0	0	0	0
Lrp1	1.63442	1.13516	1.33179	1.38115	1.18558	1.30957	0.934008	1.28493	1.49638	1.31108	0.914808	0.99962	1.08191	0.965839	1.12418	1.50923	1.05838
Gm16217	0.00212596	0	0.00104188	0	0.000967157	0	0.00180746	0	0	0	0	0	0	0	0	0	0
Stat6	0.0332375	0.0182899	0.0468696	0.073365	0.0770897	0.0580886	0.0128373	0.0155913	0.0154316	0.0553875	0.0228829	0.0621219	0.0823562	0.00729514	0.0192997	0.0222899	0.0274009
Bicc1	0.0566536	0.950392	0.0324654	0.0282987	0.222179	0.405931	1.04814	0.753116	0.510841	0.209305	0.0397944	0.0459475	0.786574	0.687536	1.37428	0.833551	0
Mcm9	0.139529	0.108474	0.0753377	0.0909848	0.0887144	0.119955	0.105933	0.137044	0.0852175	0.0930224	0.152956	0.0813231	0.213461	0.127657	0.170103	0	0.155912
Gm48025	0.000378032	0.00480179	0.00105083	0	0	0.00385427	0.00167336	0.0018728	0.0010667	0	0	0	0	0.00588192	0.00737716	0	0
Gm47738	0	0.00022221	0	0.00233104	0	0.000482951	0	0	0	0	0	0.00137472	0	0	0	0	0
Gm15647	0	0	0	0	0	0	0.00159512	0	0	0	0	0	0	0	0	0	0
Gm47739	0	0.000607262	0	0.00167109	0	0	0.00100055	0.00101923	0	0	0	0	0	0	0	0	0
Gm32025	0	0	0	0	0	0.000556988	0.00198203	0	0.00375159	0	0	0	0	0	0	0	0
Nab2	0.131022	0.136973	0.146275	0.146925	0.151087	0.105337	0.172111	0.123906	0.138848	0.0804968	0.0668436	0.127445	0.199572	0.189182	0.17265	0.0390977	0.122628
Gm16229	0.00408392	0.00184326	0	0.00204542	0.00206732	0	0.00367912	0.00639127	0	0	0	0	0.0076622	0	0	0	0
C730027H18Rik	0	0	0	0	0.000908411	0	0	0	0	0	0	0	0	0	0	0	0
1700113B09Rik	0	0	0	0	0	0.00337504	0	0	0	0.00137015	0	0	0	0.00588192	0	0	0
Asf1a	0.0646189	0.0656652	0.0584444	0.0850382	0.0370673	0.0663787	0.0356858	0.0383852	0.0419592	0.0413515	0.0453079	0.0451572	0.0695891	0.0609959	0.0441215	0.105895	0
4930466K18Rik	0.00317031	0.00244967	0.00202775	0.00378603	0	0.00237556	0.00235457	0.0142254	0	0	0.00300812	0	0	0	0	0	0
Cep290	0.821735	0.665506	0.636119	0.7543	0.644649	0.555818	0.561983	0.694686	0.67046	0.635788	0.821093	0.534542	0.744733	0.741329	0.72183	0.666308	0.584542
Nemp1	0.156247	0.123142	0.126939	0.155884	0.138596	0.12	0.136267	0.116426	0.081393	0.112401	0.194391	0.127004	0.148005	0.0864577	0.0667393	0.0809007	0.208805
Gm16230	0.0250122	0.0265372	0.0375209	0.0399249	0.0298704	0.011388	0.027922	0.0219256	0.0326388	0.00791369	0.0190646	0.0318599	0	0.0180185	0.0200448	0.0237552	0.0643791
4930430F08Rik	0.150539	0.126449	0.139353	0.176001	0.148026	0.139489	0.107243	0.122434	0.092305	0.114882	0.1484	0.124098	0.320177	0.192526	0.135076	0.184366	0.133683
Gm47956	0.0247961	0.0140371	0.0191883	0.0268504	0.00762469	0.00752279	0.0111111	0.00893718	0.01338	0.0125764	0.0131743	0.00797401	0	0.0262048	0.0233476	0.0618576	0
Fam184a	0.640212	0.705067	0.59746	0.579539	0.549347	0.638145	0.73687	0.715749	0.529523	0.807164	0.587864	1.07478	0.429051	0.823871	0.768093	0.478614	0.59885
Myo1a	0.00431527	0.00949409	0.00355339	0.0106345	0.00964485	0.00282397	0.00428026	0	0.00446486	0.00676867	0.0105961	0.00175609	0	0	0.00832001	0	0
Tfam	0.108289	0.121621	0.0851134	0.0959142	0.101406	0.0747631	0.0990744	0.128069	0.0753446	0.102546	0.104258	0.0470273	0.137852	0.0755887	0.0959388	0.0842178	0.0931802
Tac2	0.0296209	0.019108	0.0187885	0.0242755	0.0167772	0.0198103	0.0248417	0.0178398	0.0265321	0.0275249	0.0484982	0.0165105	0.0361428	0.0128962	0	0	0.0498003
Zbtb39	0.0416735	0.0385633	0.0318722	0.0600133	0.0304651	0.0480084	0.0453756	0.0265584	0.0324796	0.047586	0.0600744	0.0368686	0.0173059	0.0263222	0.0206461	0.0405875	0
Gpr182	0	0.00120839	0.00107207	0	0	0.0064586	0	0.00562484	0.00149565	0.00189801	0	0	0	0	0	0	0
Ube2d1	0.64482	0.605853	0.372714	0.295599	0.474211	0.472103	0.470322	0.582716	0.555213	0.629344	0.468372	0.167851	0.568029	0.553463	0.515344	0.30295	1.07537
Gm34376	0.000919642	0.000670845	0	0	0.00482804	0	0	0	0	0	0	0	0	0	0.00693936	0	0
Gm20609	0	0	0	0	0	0	0	0	0	0.00775223	0	0	0	0	0	0	0
Rdh1	0	0.000881419	0	0.00150892	0	0	0	0.00825973	0	0.000676635	0	0	0	0	0.0103422	0	0
Rdh16f1	0.00130423	0.00279891	0	0.00240875	0.00211377	0	0.00174561	0	0	0.00268623	0	0.00410574	0	0	0	0	0
Cisd1	0.255949	0.219928	0.24615	0.374581	0.268562	0.17642	0.169876	0.23859	0.217328	0.192374	0.288772	0.219642	0.552928	0.20077	0.261587	0.107842	0.544623
Rdh16	0.00191701	0.00397471	0.00313074	0	0.00226861	0.00178025	0.00216727	0	0.000943144	0.00483549	0	0	0.0349934	0.0067753	0	0	0
Man1a	0.120016	0.204539	0.213775	0.125773	0.33772	1.50289	1.47855	1.03703	1.42758	1.30489	0.0864588	0.263594	1.48272	0.52523	0.944591	0.434631	0.430122
Rdh19	0	0.000430506	0	0	0	0.000866332	0	0	0	0	0	0	0	0	0	0	0
Gm47917	0.00110628	0.00348558	0.00395219	0.000916809	0.00444914	0.0169283	0.0132947	0.0075109	0.00981378	0.0141348	0	0	0	0.00367549	0	0	0
Gm16998	0.000657668	0.00059685	0.00396752	0	0.00316352	0.0208159	0.00724667	0.0127045	0.0169791	0.00924232	0	0	0.0371559	0.00427716	0.0505131	0	0
Gm47967	0.000797298	0	0.00164839	0	0	0.00074578	0	0.00148959	0	0	0	0	0	0.00270217	0	0	0
Gm47968	0.00142476	0.00246938	0.00106557	0.000813885	0.000755127	0.00783582	0.00257485	0	0	0.000405614	0.00254329	0	0	0.00475636	0	0	0
Rdh16f2	0	0.00094645	0	0	0	0	0	0	0.00233598	0	0	0	0	0	0	0	0
Sdr9c7	0.00523642	0	0	0	0	0.00148915	0	0	0.000935349	0	0.00383892	0	0	0	0.0103422	0	0
Ipmk	0.144766	0.138579	0.154089	0.162345	0.1937	0.127274	0.148067	0.188551	0.12566	0.264712	0.186784	0.22155	0.202261	0.173023	0.263893	0.133325	0.137687
4930551I15Rik	0	0	0	0	0	0	0	0	0.00175734	0	0.00339506	0	0	0	0	0	0
Gm34544	0.360888	0.231982	0.180791	0.100418	0.10595	0.392493	0.404744	0.727175	0.643742	0.933818	0.0455819	0.0647979	0.299498	0.539443	0.907713	0.386629	0.248978
Hsd17b6	0	0	0.000992163	0	0	0	0.00432345	0	0	0	0	0	0	0	0	0	0
Gm5080	0	0	0.000626194	0	0	0	0	0	0	0	0	0	0	0	0	0	0
Gm10120	0	0	0	0	0	0.000896634	0.00232404	0	0	0	0	0	0	0	0	0	0
Tbc1d32	0.472528	0.419388	0.316592	0.331844	0.416142	0.393856	0.392995	0.446564	0.35788	0.46304	0.397106	0.341805	0.3256	0.304524	0.247562	0.230558	0.341045
Gm34609	0	0.00148333	0	0	0	0.0011734	0.00129387	0.00596076	0	0.00173178	0	0	0	0	0.0249173	0	0
Gm9923	0.00107071	0	0.00283161	0.00327455	0.00110592	0	0	0	0	0	0	0	0	0	0	0	0
Gm29794	0.000265129	0.000894007	0	0	0.0024493	0.00179211	0.00119731	0	0	0.00418013	0.00774574	0	0	0	0	0	0
Msl3l2	0.0446065	0.0448166	0.032536	0.0331691	0.0227807	0.0342883	0.0355269	0.0321675	0.0381297	0.0119785	0.0415763	0.0250293	0	0.0411537	0.0272183	0.0123207	0
Rps8-ps1	0	0.00048597	0	0	0	0	0	0	0.00370706	0	0.00745092	0	0	0	0	0	0
Gja1	0.01899	0.0212797	0.0330456	0.023757	0.0218551	0.020804	0.00877406	0.019617	0.0146878	0.0190113	0.0364256	0.0247189	0.209932	0.0223256	0	0.025509	0.0701001
Gm36595	0	0	0	0	0	0	0	0	0	0	0.00460192	0	0	0	0	0	0
Gm47325	0	0.00110743	0	0	0.00172733	0	0	0	0	0	0	0	0	0	0	0	0
Gm35722	0.00202295	0	0.00360706	0.000571097	0	0	0	0	0.00176969	0	0	0.00509627	0	0	0	0	0
Gm36827	0	0	0	0	0	0	0	0	0	0	0	0	0	0.00466663	0	0	0
Gm40652	0	0.00149606	0.00142869	0.00110748	0	0	0	0	0	0	0	0.00332234	0	0	0.00863436	0	0
Gm9129	0	0.000438622	0	0	0	0	0.000999453	0	0	0	0	0	0	0	0	0	0
Zwint	0.986662	1.15858	1.07543	1.09521	1.09031	0.982053	1.28634	1.19353	1.05377	0.816296	1.26577	1.18943	1.11665	1.38909	1.02172	0.752177	1.15551
Prim1	0.10997	0.0643556	0.0291075	0.0548293	0.0445942	0.0349423	0.036288	0.0422109	0.0772852	0.0472055	0.0870031	0.0393031	0.129854	0.0634731	0.0969498	0.0596709	0.109856
Gm47094	0	0.000638116	0	0	0	0	0	0	0	0	0	0	0	0	0	0	0
4930467K11Rik	0.00309631	0.00134537	0.00207566	0.00145513	0	0.00122055	0	0	0	0.00124506	0	0.00709507	0	0	0	0	0
Gm34776	0	0	0.0019909	0	0	0	0	0	0	0	0	0	0	0	0	0	0
A330049N07Rik	0.00962858	0.00834939	0.00894559	0.00536414	0.00687911	0.0115709	0.0168274	0.006379	0.0270273	0.00542862	0.0482779	0.0297767	0	0.0219534	0	0	0
Naca	0.272377	0.264455	0.243442	0.270869	0.29119	0.232681	0.23466	0.233877	0.240523	0.229425	0.245196	0.25851	0.281635	0.30098	0.201155	0.301763	0.386503
Hsf2	0.313253	0.374087	0.414862	0.447406	0.386654	0.350313	0.387439	0.296977	0.275878	0.331771	0.427932	0.34521	0.494059	0.359627	0.319566	0.378811	0.544829
Ptges3	0.531434	0.554287	0.508044	0.512971	0.576446	0.446658	0.602331	0.474131	0.482009	0.38781	0.499226	0.528759	0.614114	0.48545	0.566644	0.411509	0.395701
Gm47438	0.0648341	0.0734949	0.0544895	0.0802257	0.0337037	0.0355225	0.0475858	0.0516021	0.0711601	0.0299607	0.0813296	0.0427378	0.155836	0	0.0123427	0.0102553	0.0274009
Serinc1	1.12546	0.836924	1.20041	1.26281	1.02578	0.866784	0.868144	0.996675	0.769007	0.742977	1.2832	0.846646	1.98433	0.796347	1.11357	1.1826	0.687892
Mgat4c	0.677915	2.11683	25.1557	9.73476	2.12543	4.03856	6.40826	2.17954	1.74757	4.95506	53.6194	18.9767	5.08003	6.64146	2.13421	6.49233	16.3204
Atp5b	0.517501	0.47948	0.587781	0.679702	0.596493	0.488597	0.459217	0.479616	0.432143	0.522342	0.673921	0.603108	1.29187	0.633247	0.491332	0.524959	0.434105
Gm47032	0.00179296	0.00194238	0.00396216	0	0	0	0	0	0	0.00216554	0.037333	0.00224731	0	0.00543803	0	0	0
Gm47031	0.000564208	0.000717906	0.00263488	0	0.000810534	0.000716286	0	0	0.00240596	0.00278849	0	0.00219247	0	0	0	0	0
Gm47033	0.00163156	0.00302508	0.0558824	0.00607448	0.00490053	0.00466414	0.0144359	0	0.00386864	0.0136066	0.207157	0.0402681	0	0.0542856	0.00739384	0	0
Gm47101	0.0015564	0	0	0	0	0	0.00146932	0.00478848	0	0	0	0	0	0	0	0	0
Nts	0.00790352	0.00176174	0.0217332	0.0052811	0.00534801	0.0014742	0.00333457	0.00853192	0.00601065	0.00189801	0	0	0.058449	0	0	0	0
Rassf9	0	0.00134006	0	0	0.00145767	0.000974841	0	0	0.00253433	0.00346322	0	0.00618783	0	0	0	0	0.0136018
Gm5175	0	0	0	0	0	0.00119173	0	0	0	0	0	0	0	0	0	0	0
Alx1	0	0	0	0	0	0	0	0.0029295	0	0	0	0	0	0	0	0	0
Pkib	0.156963	0.147436	0.0440319	0.0793956	0.120881	0.229208	0.135109	0.198028	0.420979	0.168389	0.325686	0.156937	0.185485	0.137246	0.0567025	1.01727	0.189525
Lrriq1	0.151617	0.304788	0.154727	0.157768	0.270565	0.219283	0.315168	0.217466	0.220968	0.311307	0.0734359	0.132149	0.171602	0.482699	0.264139	0.0498838	0.231495
Gm47164	0.00289093	0.00124864	0.000985522	0	0	0	0.00252542	0.00300275	0	0.0028044	0	0	0	0	0	0	0
Fabp7	0.00258712	0.0061193	0.00601143	0.00748943	0.0147803	0.0139106	0.0108553	0.0092891	0.0124762	0.0129765	0.0181587	0.00651251	0.0803485	0.0600674	0	0	0
Smpdl3a	0.0515872	0.0514077	0.132567	0.143822	0.0896055	0.0828487	0.0567351	0.0701016	0.0716695	0.0824127	0.0776406	0.0434343	0.208288	0.0544699	0.0517752	0.104179	0.0427396
Slc6a15	0.56291	0.320588	0.466739	0.299818	0.465973	0.531389	0.25479	0.416772	0.333191	0.469553	0.358754	0.48423	0.46892	0.248829	0.392808	0.388673	0.848396
Gm8768	0.000861572	0	0	0	0	0	0	0	0	0	0	0	0	0	0	0	0
Gm47223	0.000739268	0	0	0	0	0	0	0	0	0	0	0	0	0	0	0	0
Gm47221	0	0.000328762	0	0	0	0	0	0	0	0	0	0.00219247	0	0	0	0	0
Gm47227	0	0	0	0	0	0	0	0	0	0	0	0	0	0.00889106	0	0	0
Gm22339	0	0	0	0	0	0	0	0	0	0	0	0	0	0	0.0109556	0	0
Gm36997	0.00104289	0.000991087	0	0.00166123	0	0	0.000897192	0.00140757	0.000711326	0.00303961	0	0	0	0	0	0	0
Tmtc2	2.79847	1.02009	0.131548	0.183145	0.603884	2.38387	1.30708	2.44162	1.12359	1.41892	0.238166	0.168028	0.809011	0.516418	0.493876	0.674074	1.16171
Gm48206	0.058035	0.0234114	0	0.00725339	0.0125475	0.0222077	0.0220165	0.0291729	0.0241951	0.0118218	0	0.004049	0	0.00422123	0	0	0
Gm48203	0.014978	0.0116719	0	0	0.00423424	0.0143482	0.0115327	0.0127875	0.00963442	0.0174614	0	0.00353915	0.0321316	0	0.00943387	0.0102553	0
Gm15666	0.0902897	0.0406223	0.00350276	0.00836378	0.0124061	0.0864405	0.0638504	0.0755705	0.0117708	0.0366679	0.00741263	0.00377034	0	0.00849203	0.00668694	0	0.033688
Gm48204	0.0452195	0.01117	0.00427593	0.00239111	0.0053294	0.0451767	0.031087	0.0432136	0.0201755	0.0322325	0	0.0180377	0.0366075	0.00908905	0	0.0195701	0
Gm48207	0.0510175	0.0128209	0.00614274	0.00318463	0.00926846	0.0379616	0.0209065	0.02654	0.0167802	0.0281676	0	0.011672	0.0152031	0	0	0	0.141429
Gm15663	0.0242681	0.0106063	0	0.00675707	0.00794235	0.018569	0.0141786	0.0213803	0.00957281	0.0184913	0.0102071	0.00443909	0	0	0.0196515	0	0
Gcc2	1.03208	1.03552	1.03362	1.09774	0.940505	0.913728	0.888052	0.906837	0.77505	0.96333	1.1554	1.05807	0.953603	1.18538	1.02538	0.83105	0.845936
Mettl25	0.327379	0.234119	0.268892	0.323534	0.233667	0.2711	0.264837	0.283711	0.248859	0.326725	0.381207	0.304473	0.293717	0.240931	0.304804	0.408794	0.193829
Gm48298	0.0107236	0.0116313	0.0129267	0.00663107	0.00441067	0.027135	0.00528987	0.00981585	0.0163052	0.0155825	0.00216269	0.00677411	0	0.00270217	0	0	0.0671984
Ccdc59	0.301174	0.249804	0.260067	0.219414	0.283875	0.242217	0.275403	0.235161	0.194085	0.200179	0.219698	0.193733	0.461148	0.245681	0.159323	0.241863	0.157062
Gm48363	0	0	0	0.00192348	0	0	0	0.00359588	0	0	0.00594702	0	0	0	0.00745617	0	0
Gm48376	0	0	0	0	0	0	0.000897192	0	0	0	0	0	0	0	0	0	0
Gm48377	0.00396959	0.00323949	0.0109952	0.00864398	0	0.00386449	0.00186616	0.00632762	0.00687361	0.00210158	0.00779175	0.0111003	0.00958284	0	0	0.0156972	0.0684838
Baz2a	0.71836	0.819163	0.741438	0.728633	0.771984	0.758144	0.691276	0.618356	0.680326	0.896863	0.854344	0.755928	0.596167	0.742149	0.560334	0.595774	0.417487
Gm48380	0.00280365	0.000892924	0.000741369	0	0	0.00219976	0.00534637	0	0	0	0	0.00162934	0	0	0	0	0
Lims1	1.05359	0.840346	0.968977	1.02722	0.920421	1.04841	0.966107	0.899239	0.798935	0.888122	0.936204	1.5658	0.909249	1.13863	0.838305	0.899929	0.854383
Gm23058	0.00398148	0.0110969	0.00781949	0.00609804	0.0119021	0.00625023	0.003471	0.0145591	0.0116773	0.00775622	0	0.00212238	0.0145624	0.00914486	0.00807604	0	0
Ranbp2	1.02378	0.96171	1.07381	1.13625	0.989784	0.91834	1.15929	1.04188	0.883608	0.917202	0.822618	1.05956	1.24278	0.891458	0.768019	0.979505	0.992714
Rbms2	0.0795919	0.108291	0.0660784	0.0759747	0.0778343	0.0418764	0.07166	0.0762338	0.0737961	0.0782573	0.0896654	0.0675026	0.122368	0.0806964	0.118454	0.165417	0.180514
Ccdc138	0.194428	0.226695	0.387222	0.360881	0.185876	0.242991	0.242708	0.259732	0.259105	0.34905	0.420915	0.260324	0.394038	0.229817	0.300361	0.286052	0.272513
Gm18042	0.0028508	0.000957276	0.001064	0	0.00211377	0	0.00367206	0	0	0.00263646	0.0175283	0.00426828	0	0	0	0	0
Edar	0.000951494	0.00302768	0	0.00291617	0	0.00305298	0.00567108	0.00139735	0.00316862	0	0.0425642	0.00219247	0	0.00422936	0	0	0
BB019430	0	0	0	0	0	0	0	0	0	0.00123514	0	0	0	0	0	0	0
Ppfia2	7.5981	10.8731	3.81338	4.11049	4.54827	4.69478	9.59545	6.96094	4.83536	8.52115	5.8609	4.41003	6.93914	10.4751	6.58388	5.67052	4.46462
Gm17542	0.00165284	0.00500962	0.00336023	0.00310848	0	0.000585848	0.00573077	0.00153789	0.00209327	0.00432492	0.00836916	0	0	0.00367549	0	0	0
Gm9987	0.00367635	0.00234308	0.000838954	0.00167692	0.000979063	0	0	0.00203182	0.0019978	0	0	0	0	0	0	0.0281694	0
Olfr1556-ps1	0.00169148	0	0.00147849	0	0.000770829	0.00164823	0.00414781	0	0	0.00373274	0	0	0	0	0	0	0
4930532I03Rik	0.287625	0.479935	0.208562	0.214873	0.278342	0.320391	0.418415	0.369614	0.264191	0.323055	0.148825	0.339936	0.258761	0.574771	0.466113	0.341117	0.251323
Sh3rf3	1.35637	1.59245	4.43938	3.957	2.42907	2.18946	1.94042	1.78799	1.19859	2.04395	5.78171	1.82187	1.6752	1.46921	2.31578	1.4696	1.52321
Gls2	0.41155	0.292518	0.303732	0.324375	0.276828	0.360288	0.242766	0.349292	0.28711	0.270896	0.34659	0.287635	0.258482	0.172365	0.211401	0.326749	0.294711
Gm52965	0.0906481	0.0962864	0.0959695	0.06678	0.0493423	0.0891773	0.0645965	0.0584652	0.0530694	0.0617158	0.144416	0.0651303	0.0358996	0.0707294	0.105126	0.0881576	0.0814068
Acss3	0.0860112	0.0348842	0.00569768	0	0.00726881	0.0129794	0.00644649	0.0330387	0.0347607	0.00452867	0	0.0148237	0.029742	0.0132642	0	0.0099843	0
Spryd4	0.013048	0.00877348	0.0126104	0.0132292	0.012761	0.017933	0.015564	0.01641	0.0120469	0.0119235	0.0112838	0.00378198	0	0.0122703	0.0172517	0.012223	0
Gm19007	0.00133065	0	0	0	0.00258767	0	0.000798437	0	0	0	0	0	0	0	0	0	0
Mip	0.00111796	0.00566478	0.0020177	0.00407148	0.00144139	0.00357782	0.00236703	0.00448906	0.00619453	0	0	0	0	0	0.0189222	0.0291641	0
Gm24745	0.000786725	0	0	0	0	0	0	0	0	0	0	0	0	0	0	0	0
Septin10	0.115588	0.0741438	0.143142	0.0993118	0.0885564	0.111383	0.0582682	0.09951	0.0761971	0.0723057	0.171606	0.0647088	0.118117	0.0569377	0.0583027	0.0315095	0.113674
Gm29674	0.396152	0.167283	0.00523266	0.010641	0.0123714	0.0603045	0.0431283	0.202556	0.187158	0.00435899	0.00835618	0.0190095	0.0519016	0.0185347	0.0238656	0.228429	0
Gm53043	0.000675021	0	0	0	0.00228969	0	0	0	0	0	0	0	0	0	0	0	0
Sowahc	0.00491856	0.00761666	0.000720492	0.00825701	0.00205426	0.00967411	0.00370772	0.00595221	0.00775144	0.00617065	0	0.007672	0	0.00870947	0	0.0208611	0.00989487
Lin7a	3.60153	2.85918	0.553592	1.06873	1.52731	2.87974	2.48287	2.70779	2.41502	1.81296	1.72822	0.743606	2.20512	2.80236	1.82126	2.24334	2.2599
Myf6	0	0.000812211	0	0	0.00190194	0	0	0	0	0	0	0	0	0	0	0	0
Ptprq	0.0619071	0.0296237	0.0321594	0.0240193	0.0432612	0.0298798	0.038858	0.0855005	0.021604	0.0219008	0.0345009	0.0334742	0.0832322	0.0531585	0.023672	0.0627358	0
Otogl	0.00434826	0.00314215	0.000857908	0.00419841	0.0114432	0.00705606	0.0135153	0.00926214	0.0061896	0.00409296	0	0.00501193	0	0.0741509	0	0	0
Gm29685	0	0.00349303	0.000564025	0	0.00454131	0.00234453	0.00491496	0	0.00164489	0.00146693	0	0	0.0190781	0	0.00668694	0	0
Gm47999	0	0	0	0	0.0021031	0	0	0	0	0	0	0	0	0	0	0	0
P4ha1	1.22672	0.990557	1.77052	1.68262	1.22402	1.16549	1.21986	1.51775	1.09016	1.06704	2.25582	1.5011	1.4277	0.962871	1.06303	1.48015	0.926116
Pla2g12b	0.00262732	0	0.00372448	0	0	0.000612588	0.00465232	0	0	0.00336913	0	0.00521761	0	0	0	0	0
Oit3	0	0.000586166	0	0	0	0	0.00139622	0	0.00701949	0	0	0.00254237	0	0	0	0	0
Mcu	2.088	0.998468	1.2523	0.731117	1.05791	1.41337	1.01303	1.80605	1.86603	1.4372	2.15246	1.95966	1.17301	0.834466	1.96425	1.40791	0.937667
Gm10322	0	0	0	0	0	0	0.00154939	0	0	0	0	0	0	0	0	0	0
Ppp1r12a	2.473	3.1805	2.14093	2.21493	2.88179	2.52492	3.63211	2.87832	2.48598	2.85973	2.0561	1.96243	3.15864	3.19004	2.87733	2.16287	2.95124
Pawr	0.0281408	0.0259386	0.0126161	0.00678139	0.0612718	0.150011	0.0444631	0.0841105	0.10085	0.0235159	0	0.00162934	0.0798897	0.0235797	0.022832	0.0156265	0
Gm36283	0.00512488	0.00252513	0.00133315	0.00260052	0.00580779	0.0112954	0.00461083	0.00273143	0.000916988	0.00959765	0	0	0.0307489	0.00572574	0.00739384	0	0
Gm47466	0	0	0.001542	0	0.00607884	0	0	0.0172337	0.000690727	0	0	0	0	0	0	0	0
Ppp1r14c	0.566718	0.287661	0.179458	0.173845	0.210239	0.29622	0.379553	0.562511	0.613986	0.33085	0.388662	0.466757	0.42678	0.273942	0.628492	0.229329	0.167877
Iyd	0.00443349	0.00262764	0.000846832	0	0	0	0	0.00623642	0.00106193	0	0	0	0	0	0	0	0
Syt1	44.2779	38.9313	43.3795	50.1952	47.8372	48.9687	37.4564	43.8107	41.3937	37.3754	35.6115	53.8514	43.6337	37.4846	37.0409	47.0377	66.7884
Gm5136	0.155986	0.129886	0.181327	0.143113	0.151465	0.138637	0.128475	0.162463	0.162992	0.108475	0.0668664	0.190981	0.203009	0.111613	0.130318	0.136902	0.220807
Gm47472	0.282759	0.261417	0.322829	0.322532	0.393476	0.334349	0.265458	0.326857	0.226962	0.232523	0.176587	0.361766	0.248292	0.251313	0.233069	0.250766	0.708593
Gm47477	0.140656	0.113508	0.149823	0.152828	0.160275	0.152195	0.0901748	0.154162	0.129871	0.13287	0.127033	0.176776	0.19449	0.145703	0.0472947	0.182822	0.0136018
ENSMUSG00002075046	0	0.00138604	0	0	0	0.00277967	0	0	0	0	0	0	0	0	0	0	0
Gm23041	0	0.00115478	0	0	0	0	0	0	0	0.0016148	0	0	0	0	0	0	0
Gm47329	0	0.00113458	0	0	0	0	0	0	0	0	0	0	0	0	0	0	0
3110043J17Rik	0	0.000335958	0	0	0	0.00172541	0.00316069	0	0	0	0	0	0	0	0	0	0
Micu1	0.95797	0.638028	0.912831	0.921311	0.819939	0.76554	0.611314	0.99169	0.851727	0.737484	1.10374	0.669482	0.758798	0.447838	0.628646	0.89108	0.319384
Gm17148	0.0011099	0	0	0	0	0	0	0	0	0	0	0	0	0	0	0	0
Gm17059	0	0.000868369	0.00199585	0	0.000774788	0	0	0	0	0.00330185	0	0	0	0	0	0	0
Gm7399	0	0.00101746	0	0.00503284	0	0	0.00141467	0	0.00670977	0.00118571	0	0	0	0	0	0	0
Gm23803	0.000488347	0	0.000493908	0	0	0.0065873	0	0	0	0	0	0	0	0	0	0	0
Gm7413	0.00176421	0.000758687	0	0	0	0.00293723	0	0.00383842	0	0	0	0	0	0	0	0	0
Nav3	26.263	25.1962	23.3784	24.493	25.5828	24.7329	23.1242	24.6528	22.7478	13.8807	34.6483	35.031	20.0869	24.4074	23.9573	20.774	30.232
Gm36935	0.0153856	0.0135274	0.00632959	0.0160578	0.025026	0.016563	0.010323	0.0228354	0.0112295	0.00657945	0.0318052	0.038919	0.0539007	0.0595525	0.0170428	0.0136034	0
Gm47337	0.0683608	0.0593101	0.0561102	0.0675033	0.0653351	0.0455847	0.066699	0.07554	0.0422647	0.0316513	0.0756927	0.163185	0.068568	0.0363097	0.0776287	0.0861376	0.0793783
Gm47339	0.364068	0.35638	0.296961	0.388915	0.398404	0.340737	0.315708	0.319746	0.228923	0.153565	0.345916	0.440345	0.275377	0.358185	0.365815	0.443126	0.432061
Gm47340	0.00696623	0.00498577	0.0120807	0.009235	0.00875238	0.0080861	0.0109379	0.00515357	0.012297	0.00132548	0.0108433	0.0118454	0.00625612	0	0.0242632	0	0
Gm47338	0.0367239	0.0460385	0.0426776	0.0522765	0.0523486	0.0476756	0.0922934	0.0263441	0.048445	0.0212212	0.0701255	0.0702277	0.030783	0.0623442	0.151108	0.068851	0.155955
Gm47055	0	0.000327763	0	0	0	0	0	0	0.00319504	0	0	0	0	0	0	0	0
9230102K24Rik	0.00229769	0.00299905	0	0.00274118	0.00300206	0.00655488	0	0	0.00362115	0.00273317	0	0.015092	0.0401645	0	0	0.0219208	0
Plekhg1	0.0193545	0.0249967	0.0228111	0.0307639	0.02039	0.0207707	0.0066069	0.0213572	0.0252336	0.0256619	0.0487201	0.0371737	0.0501676	0.0233269	0	0	0
Dnajb12	0.258562	0.245963	0.250477	0.304286	0.228774	0.231648	0.235216	0.260187	0.208667	0.177463	0.256461	0.213843	0.189803	0.257713	0.197074	0.130073	0.348625
Ddit4	0.0399563	0.0363517	0.0411071	0.0445403	0.0466645	0.0220003	0.0350716	0.0260754	0.0377862	0.017311	0.0411517	0.0217191	0.0302228	0.0554519	0.0332024	0.0156972	0.0294788
Anapc16	0.237637	0.16856	0.190031	0.207988	0.259966	0.169859	0.190578	0.169328	0.12218	0.121551	0.336472	0.182426	0.173008	0.169849	0.13539	0.0713087	0.265689
Ascc1	0.0677273	0.0706255	0.0690111	0.0864215	0.051632	0.0594988	0.0926372	0.0756169	0.0526078	0.0651853	0.153506	0.0735841	0.101577	0.0585985	0.0819377	0.0219304	0
E2f7	0.00597656	0.00173675	0.0135353	0.00469924	0.00424498	0.00691305	0.00506006	0.00197153	0.000997658	0.0211927	0.00414431	0.0404947	0	0	0	0.0271118	0
1700020G17Rik	0	0	0	0.000845934	0	0	0	0	0	0	0	0	0	0	0	0	0
Timeless	0.0431152	0.0368154	0.0329615	0.0303317	0.0160769	0.033384	0.0139912	0.023819	0.0502362	0.0398952	0.0202281	0.0171388	0.0954337	0.0394792	0.0288942	0.0556787	0
Spock2	0.778871	0.648467	1.10794	1.35816	0.940843	0.919866	0.845354	0.781901	0.908266	0.724212	1.15838	1.0685	1.14821	0.628746	0.923286	1.14993	0.634821
Apof	0	0.000438926	0.00158991	0	0	0	0	0	0.00249939	0	0	0	0	0	0	0	0
Chst3	0.00211059	0.00391993	0.00317396	0.00322217	0	0.00594733	0.00794747	0.00789702	0.00125556	0.00612694	0.00601905	0.00477911	0.0354942	0	0	0	0
Csrp2	0.00792821	0.0122006	0.0202413	0.0114317	0.0163911	0.00770933	0.0132467	0.0126189	0.00371068	0.0235554	0.00533439	0.00975718	0	0.00542822	0	0	0
Stat2	0.388085	0.342076	0.440046	0.415051	0.429472	0.351871	0.267649	0.304853	0.287325	0.317179	0.369337	0.482161	0.277738	0.285093	0.217048	0.248629	0.887355
Il23a	0.000937546	0	0	0	0	0.00185252	0.00169204	0	0	0.00129783	0.0056716	0	0	0	0	0	0
Mthfd1l	0.89452	0.559924	0.271914	0.304092	0.372536	0.57661	0.291676	0.587838	0.472135	0.446672	0.309246	0.254265	0.49302	0.330761	0.637948	0.461472	1.16284
Gm16074	0.000909224	0.0003731	0.00141139	0	0.00164918	0.00048503	0	0.00166104	0	0	0	0	0	0	0	0	0
Gm25369	0.00272852	0.000720128	0.00314106	0	0.00166551	0.00123407	0	0	0	0	0	0	0	0	0	0	0.0294788
Gm30570	0.000538879	0	0	0	0	0	0	0	0	0	0	0	0	0	0	0	0
Zdhhc17	1.29911	1.05214	0.923215	1.08158	1.11814	1.00138	0.954499	0.973799	0.774006	0.891391	1.26433	1.19819	1.30799	0.983906	0.84001	0.92042	1.44245
Gm48851	0	0.00245201	0	0	0	0	0	0	0	0	0	0	0	0.0104066	0	0	0
Rpl6l	0	0.00189907	0	0.00295677	0.00299551	0.00323388	0.000818245	0	0	0.00290223	0	0	0	0	0	0	0
U6.85	0	0	0	0	0	0	0	0.00362376	0	0	0	0	0	0	0	0	0
Gm8873	0.000714493	0	0.00111965	0	0	0.00111635	0.000646935	0	0	0	0	0	0	0	0	0	0
Akap12	0.180693	0.14195	0.137766	0.200684	0.130259	0.190813	0.106368	0.13658	0.136253	0.259804	0.15198	0.172914	0.0675467	0.0937093	0.202001	0.217828	0.192712
Zbtb2	0.101046	0.125905	0.138206	0.131211	0.137238	0.147406	0.159533	0.0888558	0.123111	0.148726	0.0610274	0.110077	0.304569	0.102444	0.137981	0.123292	0.175377
Gm21781	0.0194683	0.0283477	0.0223841	0.0244467	0.0175888	0.0368286	0.028897	0.0129129	0.00941021	0.0263139	0.0156059	0.0192237	0.0359205	0.0097176	0	0	0
Rmnd1	0.397224	0.376977	0.450978	0.400975	0.390378	0.427646	0.364481	0.386161	0.330533	0.464334	0.514204	0.399838	0.438213	0.395697	0.35425	0.250338	0.374674
Gm16153	0.148084	0.176102	0.110086	0.138681	0.176363	0.169677	0.149027	0.127317	0.120405	0.167678	0.187839	0.257417	0.164633	0.107051	0.158762	0.140598	0.151149
Osbpl8	1.54282	2.07191	1.44193	1.95809	1.46285	1.82299	2.51634	1.97586	1.92204	2.58957	1.48218	1.29096	2.33562	2.3432	1.69778	2.21381	1.58587
Gm17849	0	0.00161356	0	0.00102929	0	0	0.00429635	0	0.00130734	0	0	0	0	0	0	0	0
Bbs10	0.0576282	0.0424453	0.0246269	0.0270682	0.0315717	0.0237913	0.0600432	0.0297679	0.0232545	0.0238838	0.0336979	0.0403732	0.0146938	0.0280835	0.0530682	0.0190647	0.132593
Gm40761	0	0.00102264	0	0	0	0	0.00238728	0	0	0	0	0	0.0304781	0	0	0	0
Armt1	0.0681053	0.0517461	0.075719	0.0905497	0.079307	0.0601476	0.0701024	0.0889965	0.0511411	0.0727364	0.100783	0.0782016	0.0217797	0.0350463	0.0769268	0.00868713	0.0742739
Ccdc170	0.00115565	0.00207252	0.0028063	0	0.00289954	0.00387496	0.00744229	0	0.00154838	0.0113273	0.00333632	0.00711783	0	0	0	0	0
Gm22739	0.000502804	0	0	0	0	0	0	0	0	0	0	0	0	0	0	0	0
Pan2	0.192769	0.136742	0.0908775	0.102243	0.133002	0.0969618	0.138543	0.153509	0.135803	0.101848	0.0916281	0.128995	0.27132	0.161936	0.185384	0.0465916	0.424594
Esr1	0.0059956	0.0289128	0.0681288	0.0164491	0.108096	0.0180323	0.0842428	0.0511028	0.0117395	0.0363332	0.0284149	0.0225611	0	0.215739	0.0360439	0	0
Cnpy2	0.136568	0.102651	0.118765	0.130996	0.113023	0.0873399	0.0846128	0.130194	0.115486	0.0718681	0.180566	0.085945	0.0530169	0.101908	0.0674881	0.048442	0.28209
Cs	0.371534	0.432252	0.452575	0.435501	0.454239	0.371971	0.434779	0.374655	0.351196	0.552942	0.401528	0.436764	0.733077	0.525826	0.41872	0.308704	0.460985
Gm23182	0	0	0	0.00204901	0.00138717	0	0	0	0	0	0	0	0	0	0	0	0
Coq10a	0.349603	0.261249	0.282316	0.30111	0.295945	0.265353	0.225132	0.305547	0.259927	0.223905	0.215784	0.298426	0.401397	0.20148	0.329545	0.259327	0.288826
Ankrd52	0.266138	0.243787	0.324805	0.331138	0.256289	0.350946	0.256139	0.26674	0.30922	0.276886	0.329578	0.359438	0.299749	0.179872	0.18681	0.267376	0.387364
ENSMUSG00002074905	0	0	0	0	0	0	0	0	0	0	0	0.0038473	0	0	0	0	0
Gm17201	0.0153372	0.0147009	0.0263144	0.0230195	0.011727	0.0273966	0.0296551	0.0119591	0.00628715	0.0340645	0.031699	0.0329084	0	0.0138483	0.0101372	0.0190816	0
Nap1l1	1.03941	0.683877	0.753694	0.918448	0.61291	0.844641	0.830897	0.914059	0.895717	0.478387	1.10997	0.632115	1.09252	0.600734	0.851561	0.727177	0.583484
Gm25117	0.00881821	0.0090435	0.0102593	0.0162799	0.00907183	0.00988614	0.00436595	0.0129528	0.0120133	0.00286472	0.00657668	0	0.0255357	0	0.0210891	0.012068	0
Gm5176	0.0447277	0.0308633	0.023773	0.0424208	0.0225525	0.0422207	0.0363671	0.0318895	0.0265483	0.0173383	0.0417526	0.03269	0.0188247	0.0383234	0.0118417	0.0617348	0.0191374
Phlda1	0.0872171	0.0585614	0.0789611	0.0866602	0.0375018	0.07427	0.0636218	0.158889	0.204608	0.0421844	0.0718724	0.0333336	0.138505	0.0823829	0.030802	0.180361	0.0840188
Gm28592	0.00184405	0.000500948	0	0.00135109	0	0.0027673	0	0.00360182	0	0	0	0.00208866	0	0	0	0	0
Gm30262	0	0.000321447	0	0	0	0	0	0	0	0	0	0	0	0	0	0	0
Gm47864	0.000713123	0	0	0	0	0	0	0	0	0	0	0	0	0	0	0	0
Slc39a5	0.00119322	0.000749935	0.0101495	0.008257	0	0	0	0.00195038	0	0.00435771	0.0671332	0.0173587	0	0	0	0	0
Gm30624	0.00377601	0.00272893	0.00199122	0.000962763	0.0039678	0.00371119	0.00427349	0.00273714	0.00595175	0.00501513	0	0	0	0	0	0	0
Gm47865	0.00128037	0.000749172	0.00515364	0.00333995	0.00561503	0.00354757	0.00374376	0.00196768	0.0123207	0.00306788	0	0.0142456	0	0	0	0	0
Gm20758	0.000395338	0.000556574	0	0.00282016	0	0	0	0	0	0	0	0	0	0	0	0	0
Krr1	0.15462	0.14903	0.116179	0.138065	0.176004	0.147356	0.149567	0.139837	0.119033	0.0964822	0.172656	0.0948147	0.0655267	0.0997162	0.115439	0.138014	0.0663464
Nabp2	0.172425	0.173623	0.190136	0.192812	0.155628	0.128763	0.160922	0.123164	0.112804	0.126579	0.183391	0.172641	0.267071	0.170883	0.110347	0.225563	0.323324
Glipr1	0.0237015	0.0148296	0.039658	0.0313225	0.0303257	0.0304853	0.0175942	0.0223731	0.00334488	0.0105387	0.0034139	0.0116332	0	0.0187825	0.0224442	0	0
Gm7269	0	0	0.000668242	0	0.00310872	0	0	0	0	0	0	0.00347482	0	0	0	0	0
Glipr1l1	0	0.00138699	0.00100684	0	0.00431284	0	0.00329024	0	0.00106193	0	0.00928732	0	0	0	0	0	0
Gm6808	0	0	0	0	0	0.00113879	0	0	0	0	0	0	0	0	0	0	0
Glipr1l3	0	0.00256169	0.00126824	0.00387657	0	0.00229891	0	0	0.00431792	0	0	0.00673181	0	0	0.0174208	0	0
Rnf41	0.194719	0.244263	0.24385	0.229814	0.236339	0.19321	0.232384	0.203668	0.171176	0.232978	0.338146	0.201087	0.224698	0.219252	0.179696	0.203585	0.0991324
Gm26347	0.00112731	0.00108969	0	0	0	0	0.00134479	0	0.00336461	0	0	0	0	0	0	0	0
Syne1	8.99542	7.92896	3.29744	4.35574	3.33129	5.42056	6.4585	6.9401	8.45744	5.15222	5.35325	2.31253	5.94065	6.15389	3.72844	8.29046	5.64808
Caps2	0	0.00299303	0	0	0	0	0	0	0	0	0	0	0	0	0	0	0
Gm47419	0.00107662	0	0	0	0.000944195	0	0	0	0	0	0	0	0	0	0	0	0
Gm23573	0.0121865	0.0149423	0.00522879	0.0206831	0.0111863	0.0115254	0.0185087	0.00908708	0.00325544	0.00549693	0.00916305	0	0	0.00896359	0	0	0
Vip	0.153896	0.119357	0.151185	0.182127	0.0847898	0.128699	0.081667	0.163706	0.0892181	0.0450459	0.201614	0.0853128	0.342712	0.0484657	0.122867	0.0681539	0.23078
Kcnc2	3.96499	6.58709	0.345147	1.63578	2.86913	5.09491	4.38372	3.98115	5.40006	0.26494	0.338597	0.312078	3.91394	4.40441	6.06834	0.509208	2.90207
Fbxo5	0.010976	0.00589015	0.00452488	0.00306224	0.00545315	0.000585848	0.0104716	0.0082416	0.0061363	0.00486427	0.0168277	0	0.0129386	0	0	0	0
1700010J16Rik	0.00147827	0.00258126	0	0.00352777	0.00221294	0.00223274	0.00499768	0.00543432	0	0.0011253	0	0	0.00682065	0	0	0	0
Atxn7l3b	0.637677	0.668285	0.573849	0.622422	0.56875	0.525519	0.610788	0.577541	0.405627	0.512377	0.608932	0.550923	0.901228	0.702923	0.740516	0.656939	0.678824
Gm26596	0.00129864	0.00082912	0	0	0.00161927	0	0.00368854	0.00173709	0	0.00450297	0.00632708	0.00921721	0	0	0	0	0
Mtrf1l	0.106608	0.0900661	0.111837	0.115236	0.108314	0.100521	0.0755106	0.09425	0.105599	0.0860308	0.121757	0.124441	0.0179235	0.0667495	0.120463	0.148066	0.0337995
Gm47532	0	0	0	0	0	0.0020417	0	0	0	0	0	0	0	0	0	0	0
Rgs17	1.59269	1.61755	0.989978	1.04849	0.628622	0.853291	1.18492	1.00545	2.30714	1.58362	1.76843	0.931691	1.14862	1.4083	0.682372	2.75941	0.97748
Gm3213	0	0	0	0	0	0	0	0.00304183	0	0	0	0	0	0	0	0	0
Gm4921	0	0	0	0.0022213	0	0	0	0	0	0.00113464	0	0	0	0	0	0	0
Gm10945	0.00105525	0.00193047	0.0072253	0.00499386	0.00368213	0.000609582	0.00335374	0	0	0.00504376	0	0	0	0	0	0	0
Trhde	5.18344	2.6476	3.44656	6.18683	2.81484	1.55652	0.938009	4.43433	4.14037	1.18335	5.8179	6.43266	2.33664	0.949178	3.57202	0.90281	13.9239
4930473D10Rik	0.615356	0.290055	0.30349	0.679316	0.264519	0.197763	0.158466	0.678234	0.540664	0.129794	0.536625	0.908252	0.165468	0.200649	0.371969	0.055367	1.96328
Gm15723	0.322688	0.160542	0.126332	0.239567	0.0908727	0.128731	0.0569758	0.292359	0.25822	0.115497	0.357723	0.268971	0.130439	0.0580208	0.101508	0.0685903	0.383475
Gm31182	0.00577678	0.00388177	0.00988337	0.00248154	0.00984987	0.0035012	0.00210226	0.00465452	0.00618118	0.00137416	0.00317247	0.00631541	0	0	0	0	0.0663464
Gm31267	0	0.000737426	0	0	0	0	0	0	0	0	0	0	0	0	0	0	0
Tph2	0.00067804	0	0.00115941	0	0	0.00150511	0.000710051	0	0.00254977	0	0	0	0.0362398	0	0	0	0
Tbc1d15	0.285699	0.267241	0.243806	0.258558	0.295521	0.234564	0.264737	0.248845	0.243775	0.269712	0.320823	0.274365	0.256533	0.215105	0.201168	0.244322	0.20897
Rab21	0.364974	0.32569	0.299685	0.299441	0.329486	0.321117	0.276441	0.262738	0.337512	0.330744	0.368677	0.404703	0.362271	0.231671	0.234371	0.34376	0.238474
Gm10752	0.000641185	0.000846585	0.00356253	0.00121063	0	0.000734753	0.00307435	0	0	0.00708496	0.0037855	0	0.0115457	0	0	0	0
Smarcc2	0.706127	0.621279	0.736612	0.672324	0.726922	0.629322	0.612039	0.532096	0.687103	0.618555	1.02659	0.851566	0.723874	0.701622	0.520966	0.680991	0.465306
Tmem19	0.319759	0.328828	0.243247	0.3272	0.282253	0.301927	0.194374	0.221791	0.189936	0.242013	0.147794	0.272185	0.307092	0.30261	0.227786	0.229576	0.260612
Thap2	0.544096	0.449818	0.465338	0.499085	0.476047	0.487243	0.413025	0.572222	0.450802	0.438274	0.666596	0.512558	0.566073	0.481989	0.708263	0.267059	0.314179
Zfc3h1	1.00401	0.909652	0.867879	0.992764	0.89362	0.915847	1.04058	0.862911	0.912441	0.875931	0.925552	0.959757	0.888119	0.842801	1.16611	0.92061	1.07345
A130012E19Rik	0.0482134	0.0665742	0.0613523	0.0801047	0.0471179	0.0628094	0.053756	0.0763795	0.053155	0.0772595	0.0571879	0.0945659	0.143748	0.119063	0.0302679	0.107069	0
Myl6	0.308703	0.26954	0.320498	0.38946	0.274367	0.311708	0.236262	0.26756	0.286543	0.252481	0.377351	0.343661	0.631532	0.215021	0.360484	0.156289	0.390605
Myl6b	0.0210787	0.0298065	0.0112646	0.0195073	0.0220346	0.00875148	0.0118553	0.0263669	0.00961342	0.0271716	0.0324508	0.0137942	0.0132629	0.00543803	0	0.0102553	0
Lgr5	0.020791	0.00466925	0.000772733	0.0119397	0.0513878	0.0179929	0.004458	0.0157395	0.0111104	0.413596	0.016188	0.0888979	0.064425	0	1.60494	0.0350452	0.21158
A930009A15Rik	0.004095	0.00439381	0.00435867	0.0036492	0.0178866	0.00596973	0.00379704	0	0.0129892	0.0965673	0	0.0376802	0.00584771	0.0072223	0.452545	0	0.027482
Gm8960	0	0	0	0	0	0.00150162	0	0	0	0	0	0	0	0	0	0	0
4930422I22Rik	0	0	0.000924053	0	0	0	0	0	0	0	0.00342476	0	0	0.00849203	0	0	0
Tspan8	0	0	0.00105529	0	0	0.000842382	0	0	0.00285578	0	0	0	0	0	0	0	0
Esyt1	0.0706903	0.0567431	0.0333292	0.0480386	0.0339656	0.0586511	0.0208651	0.0179893	0.0410764	0.0947612	0.0535771	0.0256188	0.128137	0.0601247	0.0105586	0.0605515	0.096382
Gm29585	0.0108006	0.00484677	0.000727759	0.00557865	0.00989701	0.00748119	0.00364413	0.00467477	0.0036649	0.0226611	0	0.00852434	0.00394419	0	0	0	0.0496066
Zc3h10	0.00824456	0.0111112	0.0149884	0.0139527	0.0151403	0.0151018	0.00921458	0.0324579	0.00749058	0.00423095	0.0234778	0.0110562	0.0769995	0.0313252	0.00831449	0	0
Rpl41	0.506676	0.433698	0.454228	0.490986	0.492892	0.370874	0.444745	0.465225	0.358246	0.250818	0.35876	0.297143	1.56988	0.426752	0.421928	0.397744	0.575609
Pa2g4	0.195432	0.244328	0.227258	0.228249	0.211497	0.223458	0.249601	0.236795	0.162879	0.156861	0.149664	0.214447	0.230083	0.216151	0.201482	0.307581	0.524906
ENSMUSG00002076354	0	0	0	0	0.0011185	0	0	0	0	0	0	0	0	0	0	0	0
Erbb3	0.00875128	0.00392179	0.00481893	0.00244874	0.00565621	0.00120822	0.0114726	0.0076797	0.00619626	0	0.00268521	0.00589363	0	0.00611023	0	0	0
Psap	1.85915	1.37908	2.16368	2.52246	1.97016	1.46299	1.4766	1.56233	1.16338	1.50619	2.16098	1.58751	3.41116	1.54574	1.57918	1.91171	1.87055
Rps26	0.283446	0.218103	0.247267	0.260995	0.305595	0.206523	0.224574	0.290106	0.201693	0.168645	0.304597	0.335243	1.15919	0.228844	0.203603	0.252282	0.532692
Ptprr	1.09247	0.900811	1.1129	0.699392	1.41773	1.44949	0.97255	1.49932	2.06397	1.47523	2.07998	1.74601	1.43428	0.817208	2.55355	1.71559	1.51255
Taf7l2	0.0234122	0.0079655	0.010967	0.00497404	0.00665339	0.0209005	0.00409934	0.00943536	0.0184632	0.0246035	0.00235464	0.0142281	0.0325534	0.0169454	0	0.021106	0
Ikzf4	0.268626	0.271103	0.193826	0.204498	0.269452	0.182747	0.285565	0.285606	0.230914	0.101004	0.173245	0.223193	0.260045	0.210726	0.248178	0.287886	0.0471293
Gm26876	0.00284056	0.00664255	0.0131919	0.0130924	0.00502525	0.00274012	0.00936658	0.011762	0.0130271	0.00173547	0.00815232	0.00326085	0	0	0	0	0
Suox	0.0148358	0.00895326	0.00829936	0.0145816	0.00914802	0.00454333	0.0113097	0.0117697	0.00900162	0.00963273	0.00406926	0.00599822	0.047073	0.0218597	0	0.0814491	0
Gm6336	0.0014293	0.00240533	0	0	0.00290349	0.00331452	0	0	0	0.00168375	0	0	0	0	0	0.0115773	0
Rab5b	0.417431	0.38182	0.411856	0.417125	0.446486	0.390448	0.361174	0.410668	0.378579	0.333219	0.428988	0.380424	0.671463	0.291822	0.365643	0.31344	0.43876
Ptprb	0.0193913	0.0316204	0.0178715	0.00418016	0.0345385	0.0427671	0.0507642	0.0261749	0.0319526	0.0219799	0.0477391	0.0632981	0	0	0.0440732	0.0642112	0.0756833
Gm47625	0.00141052	0.000812361	0	0	0.00359515	0.00435393	0	0.00260478	0.00414131	0	0	0	0	0	0	0	0
Kcnmb4	0.325381	0.420326	0.743888	0.194804	0.824501	0.787344	0.539142	0.537067	0.476604	0.491766	1.3636	1.69729	0.583531	0.512301	0.511186	0.478416	0.425714
Kcnmb4os1	0	0.000967332	0.0101389	0.00201037	0.0112798	0.00570827	0.00424992	0.00417518	0.00390363	0.00709201	0	0.0105825	0.00959211	0	0	0.012223	0
Oprm1	1.43171	1.2586	2.98665	3.136	1.43214	1.23753	1.14677	0.688188	0.753723	0.944098	0.831731	4.10144	0.750007	1.39598	0.368449	0.94306	0.93742
Cdk2	0	0	0.000701371	0	0	0	0	0	0.00155581	0	0	0	0	0	0	0	0
Kcnmb4os2	0.0826828	0.0753197	0.118082	0.031556	0.108015	0.125409	0.121465	0.140517	0.123049	0.085393	0.370548	0.379565	0.0301768	0.0883243	0.132608	0.102519	0.116015
Pmel	0	0.00248462	0.00339375	0.00198765	0	0.000985199	0	0.00505964	0.00440183	0.0028578	0	0	0	0	0	0.018685	0
Dgka	0.142028	0.0582042	0.0812857	0.0735918	0.0707895	0.080342	0.0689796	0.116794	0.0490269	0.0576362	0.10299	0.0522097	0.145547	0.0188093	0.0134006	0.0800355	0.117331
Pym1	0.0815218	0.0771647	0.0737113	0.10188	0.0714751	0.0606433	0.0628569	0.0787749	0.0578807	0.069013	0.0924907	0.0784346	0.0665634	0.133067	0.059425	0.144004	0.0549893
Rpsa-ps2	0	0	0.000978704	0	0	0	0	0	0	0	0	0.00326876	0	0	0	0	0
Gm47093	0.00670938	0.00179569	0.00473719	0	0.00186046	0.00614893	0.00568906	0.00120592	0.00881833	0.00700481	0.0622683	0	0	0.0159641	0	0	0
Mmp19	0.0224913	0.0162679	0.0251843	0.0143743	0.0312224	0.0216001	0.0248472	0.011172	0.0187886	0.0261397	0.0937123	0.0190216	0.144726	0.032361	0.0168962	0.022568	0
Tmem198b	0.0154195	0.0103445	0.0323649	0.0172686	0.0250506	0.00895077	0.0115289	0.00253958	0.00647309	0.0237377	0.0478925	0.0277743	0.00925648	0.0293514	0	0	0
Ipcef1	1.1024	0.864372	2.14975	2.44755	0.99681	0.844675	0.832577	0.527614	0.462076	0.563157	0.305747	2.53001	0.624993	1.12814	0.286303	0.72168	0.265454
Dnajc14	0.091542	0.0975935	0.0885234	0.0996408	0.0693413	0.0681662	0.0921829	0.1	0.0722426	0.0906212	0.0749527	0.0663577	0.0499068	0.096797	0.0598148	0.034496	0.0693448
Cnksr3	0.00666076	0.00105636	0.127724	0.154961	0.00776378	0.00668588	0.00289242	0	0.00114258	0.00461815	0.026397	0.0879625	0	0	0	0.023872	0
Gm21321	0	0	0	0	0	0	0.000940232	0.00388167	0	0	0	0	0	0	0	0	0
Sarnp	0.814378	0.772143	0.855249	0.91925	0.792365	0.706532	0.802655	0.702777	0.740358	0.746138	0.867759	0.821745	0.876709	0.689823	0.736547	0.749396	0.888178
Ulbp1	0.00111937	0.00391372	0.00335894	0	0.00306941	0.00170447	0	0	0.0112576	0.00249429	0	0	0	0.00611023	0.0201793	0	0
Ormdl2	0.136401	0.132938	0.125387	0.111317	0.156169	0.109838	0.114415	0.113782	0.123822	0.165327	0.169875	0.124957	0.357579	0.18626	0.122633	0.0971915	0.0766603
Gdf11	0.0244641	0.013683	0.0235423	0.0264068	0.0221594	0.0171447	0.0111323	0.0188196	0.0133359	0.0173998	0.0917439	0.0341806	0.0769666	0.0172072	0.0261371	0.0114086	0.0298496
Lrp11	0.687099	0.537495	0.776229	0.736834	0.70211	0.668701	0.534301	0.60776	0.564045	0.498129	0.685298	0.569325	0.703321	0.723617	0.643046	0.738454	0.504174
Gm16254	0.00146609	0.00517244	0.00473748	0.0041113	0.00704734	0.00848226	0.00220304	0.0087812	0.00102128	0.00300665	0	0.00250597	0	0.0107351	0	0	0
Cd63	0.0932323	0.0688533	0.0785784	0.10866	0.0818028	0.0587575	0.0636538	0.103234	0.038261	0.0356475	0.123495	0.0689151	0.231251	0.029231	0.0395596	0.0594523	0.116139
Rdh5	0.00898473	0.00960414	0.0149296	0.0111226	0.0116564	0.0090791	0.00608126	0.00756703	0.00377004	0.00530519	0.0126855	0.00317145	0	0	0	0.00895888	0.0498003
Bloc1s1	0.0173575	0.02748	0.0223653	0.0277383	0.0233742	0.0276283	0.011765	0.0227644	0.00833632	0.0223131	0.0030222	0.0250106	0.0352226	0.0315708	0.0165314	0.0195662	0.0298496
Pcmt1	1.15034	1.17741	1.10266	1.18924	1.11139	1.08108	1.05482	1.20195	1.07498	0.856666	0.979259	1.08539	1.16182	1.05238	1.06703	0.99163	0.70112
Nup43	0.0849266	0.0803914	0.0560463	0.0799665	0.0682093	0.0771172	0.0764174	0.0775067	0.109973	0.0673614	0.0637627	0.0690462	0.1146	0.0794138	0.0837376	0.187098	0.0395354
Lats1	0.367434	0.34682	0.407027	0.350177	0.363066	0.313372	0.34763	0.302683	0.308603	0.302424	0.374658	0.368587	0.530351	0.309361	0.225743	0.0885768	0.630228
Cnot2	1.2439	1.23227	1.1831	1.22991	1.26311	1.10521	1.20199	1.04381	1.03295	1.07924	1.47111	1.19269	1.19521	1.09916	0.945078	0.834431	1.19315
Itga7	0.0228329	0.00958904	0.220829	0.0869628	0.01743	0.0594811	0.00286633	0.0176974	0.0082876	0.0440014	0.268213	0.188222	0	0.0143651	0.0142079	0	0.128905
5330438D12Rik	2.10218	2.32151	2.14949	2.13995	2.32754	2.25487	2.35348	2.20427	1.90975	1.86223	2.27595	2.24796	2.63224	2.23262	1.95071	1.88974	2.4268
ENSMUSG00002076243	0	0.00132489	0	0	0	0	0	0.00676434	0	0	0	0	0.0136978	0	0.0127028	0	0
Gm49344	0.0204139	0.0184999	0.027689	0.0200493	0.0275958	0.0285958	0.0163744	0.0145732	0.0113909	0.0287471	0.0469889	0.017431	0	0.0193272	0.0130376	0	0.00989487
1700030O20Rik	0	0	0	0	0.00257245	0	0	0	0	0	0	0	0	0	0	0	0
Mettl7b	0	0	0.00503922	0.00306582	0	0.0016432	0	0	0	0	0.00995753	0	0	0	0	0	0
9030616G12Rik	0	0	0	0	0	0.00139866	0	0	0	0	0	0	0	0	0	0	0
Katna1	0.20773	0.198795	0.190178	0.191224	0.167254	0.203548	0.199455	0.219746	0.170522	0.143911	0.180059	0.155731	0.152917	0.135292	0.127471	0.103972	0.234952
Olfr765	0	0	0	0	0	0.00147263	0	0	0	0	0	0	0	0	0	0	0
Gm20470	0.0751441	0.0701295	0.080274	0.111816	0.0466776	0.0430056	0.0863964	0.0577392	0.0871982	0.0689426	0.0345208	0.0633747	0.0366759	0.105513	0.0431943	0.012068	0.0863167
Olfr767	0.00149283	0.000645665	0	0	0	0.00417522	0	0	0	0	0	0	0	0	0	0	0
Olfr768	0.00262089	0	0	0	0	0	0	0	0	0	0	0	0	0	0	0	0
Myrfl	0.00312516	0.00885789	0.00865563	0.00446008	0.00677775	0.00807609	0.0134373	0.0136756	0.0124907	0.0157836	0.00249491	0.00823999	0	0.00854026	0.00446458	0	0
Olfr769	0	0.000556854	0	0	0	0	0	0	0	0	0	0	0	0	0	0	0
Olfr770	0	0	0	0	0	0.0052145	0	0	0	0	0	0	0	0	0	0	0
Ginm1	0.155582	0.150896	0.168472	0.156101	0.138305	0.133441	0.132609	0.154402	0.125136	0.119692	0.138929	0.117115	0.147727	0.102903	0.105127	0.172473	0.140191
Olfr772	0.000845554	0	0	0	0	0	0	0	0	0	0	0	0	0	0	0	0
B430219N15Rik	0.0024695	0	0.00219414	0.00751682	0.0015939	0.000826715	0.00372038	0	0.00231259	0.000884913	0	0.00547855	0	0	0	0	0
Rab3ip	0.346687	0.360001	0.557932	0.357404	0.435523	0.404576	0.332504	0.401333	0.322691	0.339654	0.354142	0.840329	0.449138	0.270752	0.275818	0.286912	0.378924
4933412E12Rik	0.012309	0.0205977	0.020802	0.0169084	0.0277886	0.0138474	0.021162	0.00796706	0.00630192	0.00750739	0.0139562	0.0525746	0	0.0110952	0	0.0190816	0.0870474
Gm10271	0	0.00232952	0.00398017	0	0.00385478	0	0.00159326	0	0.00232342	0.00677834	0	0.00361558	0.0230311	0	0.0078665	0	0
Olfr775	0.00188742	0	0	0	0	0.00168286	0	0.00399299	0.00977527	0	0	0	0	0	0	0	0
D630029K05Rik	0	0	0	0	0.00281581	0	0	0	0.00277404	0	0	0.00222229	0	0	0	0	0
Olfr776	0.00103813	0.000326721	0	0.00145643	0	0	0	0	0	0	0	0	0	0	0	0	0
Ppil4	0.4591	0.433552	0.456269	0.555325	0.474157	0.433358	0.425585	0.461049	0.40192	0.475401	0.385672	0.481987	0.388695	0.446724	0.511764	0.426783	0.414445
Gm5781	0.000683246	0.000790711	0.00153282	0	0	0	0	0	0	0	0	0	0	0	0	0	0
Gm15560	0.0910051	0.0804072	0.088508	0.0679209	0.0955446	0.0582466	0.0994432	0.0610688	0.0815814	0.0562498	0.069069	0.141199	0.0388545	0.0996855	0.114935	0.0379979	0.158564
Zc3h12d	0	0.00178549	0	0	0	0	0.0015527	0	0	0.00241127	0	0.00131011	0	0	0	0	0
Best3	0	0.000735952	0	0	0.000878581	0	0	0	0	0	0	0	0	0	0.0164273	0	0
Lrrc10	0	0.00772354	0.010638	0.00958427	0.00661335	0.00467544	0.00809992	0.00162254	0	0	0.00402489	0.00415576	0	0	0	0	0
Olfr782	0	0	0	0	0	0.00192566	0	0	0	0	0	0	0	0	0	0	0
Olfr784	0	0	0	0.000851316	0	0	0	0	0.00272738	0	0	0	0	0.00775239	0	0	0
Tab2	0.491943	0.408519	0.463391	0.441821	0.420768	0.389668	0.39118	0.430544	0.449017	0.355443	0.527919	0.407494	0.507737	0.39702	0.370624	0.306917	0.233184
Gm48614	0	0	0.00112964	0	0	0	0.00126545	0	0	0.00222114	0	0	0	0	0	0	0
Gm30906	0.00252642	0.00219578	0	0.00877714	0	0.00207582	0.00885517	0.00179301	0.00484887	0.0195828	0	0.00222229	0	0	0	0	0
Olfr788	0	0	0	0.00187661	0	0	0	0	0	0	0	0	0	0	0	0	0
Ust	0.054658	0.119566	0.448108	0.449655	0.104163	0.0737824	0.269265	0.0344258	0.17011	1.05572	0.00538553	0.0581013	0.379492	0.2368	0.0476002	0.0303738	0.05002
Gm48654	0	0	0.000625271	0	0	0	0	0.00131244	0.00249459	0	0.0027309	0	0	0	0	0	0
Sash1	0.123037	0.055697	0.277809	0.107276	0.120662	0.113792	0.128091	0.137295	0.158362	0.0580062	1.11446	0.221639	0.291956	0.0316042	0.0597839	0.179225	0.560238
Gm25410	0	0	0	0	0.000565869	0	0	0	0	0	0	0	0	0	0	0	0
4930553I21Rik	0	0	0	0	0	0	0	0	0	0	0.00825771	0	0	0	0	0	0
Gm26674	0.000512499	0.000642101	0.00216836	0	0	0.00139886	0.00372142	0	0	0	0.00544569	0	0	0	0	0	0
Gm48727	0.0303054	0.012341	0.141597	0.0394841	0.0372167	0.0497872	0.0592401	0.0816918	0.0621022	0.0288095	0.44247	0.125614	0.0839851	0	0	0.257044	0.370212
Gm48728	0.0095958	0.00221188	0.0437092	0.0142027	0.0139697	0.0127215	0.0167729	0.0182115	0.0189003	0.00737848	0.128224	0.0299018	0.0212522	0	0	0.0481166	0.0772823
Gm48743	0.0101875	0.00329178	0.0454749	0.0183596	0.0192904	0.0099365	0.021906	0.0187835	0.00812454	0.00381472	0.16111	0.0442511	0.0203918	0.0171703	0	0.0460674	0.120242
Gm48744	0.000609489	0	0.00989162	0.00352961	0.00240934	0.00318729	0.00281956	0.00273714	0.0011671	0.00400975	0.0437214	0.00980695	0	0	0	0	0
Gm48748	0.0103814	0.00149606	0.0137555	0.00215259	0.00866859	0.00644547	0.00128739	0.00429366	0.00464781	0.0017208	0.0580375	0.00221153	0	0	0	0.0362266	0.0447842
Gm48749	0.147706	0.0521407	0.45969	0.107296	0.152438	0.139002	0.212481	0.208782	0.183736	0.078962	1.70581	0.267223	0.283833	0.0186376	0.0351308	0.481667	1.12009
Gm48750	0.00249779	0	0.00841839	0	0.0010748	0.00048503	0.00472365	0.00215421	0.00377089	0.00166056	0.025459	0	0	0	0	0.0208611	0.027482
Gm48751	0.00613133	0.0012909	0.0281994	0.00679149	0.00779115	0.0096024	0.00681988	0.0203298	0.0104829	0.00628604	0.1026	0.0237724	0.0442671	0	0	0.0728686	0.106348
Gm48753	0	0	0	0	0	0	0	0	0.0013389	0.00140054	0	0	0	0	0	0	0
Gm9930	0.0260241	0.00288834	0.0821992	0.0207808	0.0116622	0.0183434	0.0286662	0.0335408	0.0401962	0.0189177	0.195685	0.0776311	0.129197	0	0	0.111187	0.300794
Gm48755	0.00238173	0.00213121	0.00253773	0.00327765	0.00120425	0.00306288	0.00102584	0	0.00177528	0.00147968	0.026052	0.00533535	0	0	0	0	0.0298496
Olfr802	0	0	0	0	0.00261552	0.00156567	0	0	0.000943144	0.00161019	0.00685952	0	0	0	0	0	0
Gm48757	0.00195455	0	0.00508089	0.00105605	0.00218978	0	0.0019271	0	0.00375243	0	0.0225611	0	0	0	0	0	0
Gm48758	0.00184276	0	0.00416491	0	0.00208655	0.00219549	0.00535715	0.00429506	0.00114258	0.00218115	0.0313656	0	0.0420627	0	0	0	0
Olfr803	0	0	0	0	0	0	0	0	0	0	0	0	0	0	0.0190687	0	0
Gm48759	0.000770291	0	0.00695672	0.00231713	0	0.000999579	0.00585999	0.00139735	0	0	0.00687594	0.00407902	0	0	0	0	0
Olfr804	0.000657035	0	0	0	0	0.00205251	0	0	0	0	0	0	0	0	0	0	0
Samd5	0.241345	0.0805231	0.805389	0.188438	0.235558	0.22626	0.300903	0.3167	0.253247	0.130126	3.91885	0.458158	0.463837	0.0659114	0.0397373	0.605458	1.68548
Gm6150	0	0	0.000807499	0	0	0.00165385	0	0	0	0	0	0	0	0.00644371	0	0	0
Gm19161	0.00484991	0	0.0013875	0	0.00125884	0	0	0.00326898	0	0	0	0	0	0	0	0	0
Gm10310	0	0.00212612	0.00447286	0.001523	0.00124949	0.000636615	0	0	0.0016984	0.00550254	0	0	0.0369828	0	0	0	0
Olfr820	0	0	0.000527336	0	0	0	0	0	0	0	0	0.00743154	0	0	0	0	0
Gm48514	0	0	0	0	0	0	0	0	0.00149565	0	0	0	0	0	0	0	0
Stxbp5	1.66015	1.62879	2.49467	2.33385	1.64178	1.27115	1.98487	1.41171	1.00482	1.36066	1.44099	1.39485	1.30774	2.39414	1.37395	1.16256	2.13604
Gm25635	0.000920263	0.000336341	0	0.000907029	0.00118581	0	0	0.00200199	0	0	0.00539115	0	0	0	0	0	0
Gm46210	0.038978	0.0587774	0.0602572	0.0729342	0.0618499	0.0597076	0.049716	0.0354063	0.00743363	0.0480772	0.0457932	0.0154484	0.0551616	0.153539	0.0212138	0.0445193	0.0663464
Neurod4	0.00742966	0.00854311	0.000807499	0.00253681	0.00209833	0.00363651	0.00336948	0.00343658	0	0.000873603	0	0	0.0149745	0	0.00565578	0	0
Gm28905	0.875732	1.30955	1.87773	1.74954	0.636161	0.763152	1.48833	3.42375	0.725106	1.32923	6.7193	0.609417	1.33388	0.637076	0.441177	1.14177	0.252203
Gm48282	0	0.00334255	0.00196886	0.0016592	0.00147437	0	0.00524113	0.013104	0.00122137	0.00344123	0.00987648	0	0	0.00367549	0	0	0
Gm48278	0.00473992	0.00743034	0.0163829	0.0109051	0.0028932	0.00233214	0.00194705	0.0205883	0.00322313	0.00693769	0.0523912	0.0035285	0	0	0	0	0
Gm48281	0.0454487	0.0704224	0.0941773	0.0904189	0.0283597	0.0518666	0.0837964	0.169584	0.0449441	0.0805037	0.291239	0.0537601	0.0846329	0.0194873	0.0316961	0.0384232	0
Gm25682	0.00361424	0.00589551	0.0118249	0.00683322	0.00321248	0.00459518	0.0110313	0.0169501	0.00238268	0.00853156	0.0404409	0.00945888	0.0325804	0.0090876	0	0	0
Gm48279	0.000714493	0.00510919	0.00122143	0.0121745	0.0105751	0	0.00417964	0.0164473	0.00245188	0.00283673	0.0306938	0	0	0	0	0	0
Gm48280	0.000934743	0.000394087	0	0	0	0	0	0.000950338	0	0	0.0027309	0	0	0	0	0	0
4930598N05Rik	0.0732005	0.0819735	0.147363	0.119184	0.0242349	0.0592381	0.107948	0.242409	0.0498495	0.135537	0.712502	0.0453399	0.0427251	0.0243015	0.0366937	0.0791109	0.0498003
Gm31904	0.00166794	0.00312118	0.00188136	0.00143492	0.000835058	0.00379591	0.00365301	0.00795901	0	0	0.00268382	0	0.0216726	0	0	0	0
Gm48324	0	0	0	0	0.000941755	0	0.00118987	0.00981138	0.00239537	0.00109624	0	0	0	0	0	0	0
Tespa1	0.104603	0.143655	0.0268341	0.0360281	0.0285685	0.0505188	0.112393	0.0463602	0.12299	0.0447126	0.0435714	0.0433395	0.145813	0.127378	0.071644	0.0921158	0
Vmn2r84	0.180831	0.193912	0.0631578	0.0825881	0.0534003	0.0726309	0.171681	0.140814	0.15892	0.0732228	0.0684606	0.0961613	0.133285	0.160583	0.084151	0.148235	0.0807934
Ctdsp2-ps	0	0	0	0	0.00131523	0	0.00134546	0	0	0	0	0	0	0	0	0	0
Vmn2r85	0.384405	0.436005	0.144174	0.211596	0.200027	0.241761	0.376215	0.393926	0.453918	0.218065	0.195259	0.302602	0.183444	0.511474	0.382079	0.378805	0.250096
Vmn2r86	0.160257	0.144478	0.0595832	0.0643192	0.0583284	0.0643372	0.105513	0.118161	0.150867	0.0722838	0.0391966	0.051599	0.110243	0.0930206	0.124592	0.147971	0.0214304
Gm18755	0.0264836	0.0210709	0.0159662	0.0133535	0.00814511	0.0171687	0.0149668	0.0103802	0.0217876	0.0102992	0.013118	0.00323541	0.0461962	0.00829962	0.0152594	0.0115773	0.0136018
Vmn2r87	0.70593	0.696209	0.230327	0.294204	0.228572	0.245963	0.414867	0.526991	0.530825	0.297921	0.226485	0.351935	0.541324	0.496774	0.628152	0.717905	0.42241
Gm35405	0.0405425	0.051069	0.017135	0.0233331	0.0124646	0.0370842	0.0247547	0.0549441	0.0449808	0.0273267	0.0139304	0.0176159	0.0419897	0.0187457	0.00939028	0.0640409	0.0427396
Gm31793	0.119665	0.112522	0.0721299	0.068873	0.0518082	0.0464001	0.107051	0.0871141	0.0393426	0.0626647	0.0907847	0.0557528	0.0810588	0.106867	0.0448743	0.0320738	0.027482
Gm23793	0	0.00289481	0	0	0	0	0	0	0.00440183	0.00102936	0	0	0	0	0	0	0
ENSMUSG00002075122	0.00142632	0	0	0	0	0	0	0	0	0	0	0	0	0	0	0	0
Ftl1-ps2	0.00386133	0.00139548	0	0	0.0006635	0	0.000776626	0.00613896	0	0	0	0	0	0	0	0	0
Adgb	0.00666624	0.00929863	0.00375328	0.00673676	0.0105402	0.00967626	0.0106284	0.0357873	0.0136882	0.00845895	0	0	0	0.00881562	0.0186255	0	0.123711
Gm15568	0	0	0	0	0	0.00232931	0.00100055	0	0	0	0	0	0	0	0	0	0
Rab32	0.00123591	0.00641996	0.00162573	0	0.00464263	0.0012655	0.00324072	0	0	0.00146039	0	0	0	0.0130047	0	0	0.0214304
Gm5177	0	0.0028819	0	0	0.00105447	0.0021033	0.00887007	0	0	0	0.00432465	0	0.0276149	0	0	0	0
Grm1	0.266906	3.04334	2.24865	1.08029	3.18123	0.892882	4.87842	1.03803	0.772542	2.44941	0.268334	1.18645	1.59742	5.78029	0.92749	0.127399	3.20952
Cdh23	0.0199584	0.0162854	0.00983224	0.0221909	0.0227098	0.0163848	0.00973243	0.00838603	0.0106693	0.0159221	0.0350444	0.0145424	0.0362398	0.0221407	0	0	0
Gm48400	0	0	0.000773727	0	0.000559393	0	0.000991196	0	0	0	0	0	0	0	0	0	0
4930567K20Rik	0.0251249	0.398888	0.164298	0.0990736	0.295363	0.0976119	0.698873	0.0944535	0.0705895	0.249196	0.0363161	0.115968	0.127029	1.15618	0.141114	0.0334982	0.48027
Gm48406	0	0.00054404	0.00152537	0	0	0	0	0	0	0.00224885	0	0.00541901	0	0	0	0	0
Vsir	0.0136891	0.0122793	0.00937277	0.018168	0.0164605	0.0107523	0	0.00653251	0.008189	0.0134205	0.0586434	0.0105428	0	0	0.0123482	0.0136034	0
Slc29a3	0.0314273	0.0201723	0.0368382	0.0231422	0.0248808	0.0289601	0.0199319	0.0336295	0.0304273	0.0488191	0.0174465	0.0318291	0.016164	0.0162168	0.0372348	0.018685	0.0504778
Shprh	0.770639	0.844335	0.908617	0.793302	0.875039	0.729041	0.758992	0.697747	0.753714	0.734682	0.760833	0.69089	0.845326	0.66654	0.621224	0.628252	0.482606
Gm16577	0	0	0.00202555	0	0.00486888	0	0	0	0	0	0	0	0	0	0	0	0
4930432B10Rik	0.054619	0.0608922	0.0737465	0.0838144	0.0738296	0.0776661	0.0702144	0.064202	0.0637766	0.116206	0.144638	0.0694021	0.0504101	0.0858083	0.0903248	0.036095	0.203541
Fbxo30	0.0485914	0.0280218	0.0425201	0.0451806	0.0403953	0.0443108	0.0222813	0.0608165	0.0535691	0.0316126	0.0229287	0.0304082	0.121033	0.0424248	0.0116552	0.0197936	0.066734
Unc5b	0.00860052	0.0115296	0.0067692	0.0185554	0.0101312	0.0135206	0.0088455	0.0149307	0.00194728	0.0362827	0.0298786	0.0217135	0.039212	0	0.0204473	0	0
Gm48666	0	0	0	0	0	0.00133968	0	0	0	0	0	0	0	0	0	0	0
Gm25979	0	0	0.000678102	0	0	0	0	0	0	0	0	0	0	0	0	0	0
Epm2a	0.405217	0.277196	0.403612	0.380328	0.381795	0.339772	0.263758	0.301423	0.30254	0.298402	0.450006	0.393362	0.181172	0.407806	0.38205	0.301442	0.391704
Gm26947	0	0.00136826	0.000675373	0	0	0.000781256	0	0.00197153	0.00784569	0.00225177	0	0	0	0	0	0	0
Gm48697	0	0.00340504	0	0	0	0.00249199	0.00492553	0.00147781	0	0	0	0	0	0	0	0	0
Gm48721	0	0.000971192	0	0	0.00169816	0	0	0	0	0	0	0	0	0	0	0	0
Gm48722	0	0	0	0	0.00170744	0	0.00237746	0	0.00184683	0.00124203	0	0	0	0	0	0	0
Gm48723	0	0	0	0	0	0.00185631	0	0	0	0	0	0	0	0	0	0	0
Pcbd1	0.000772618	0.000711895	0.00193055	0.00248426	0	0.00861782	0	0	0.00341647	0.00427432	0	0	0.0629882	0.00896359	0	0	0
Sgpl1	0.205328	0.17935	0.246035	0.257383	0.165849	0.209522	0.145922	0.185586	0.183144	0.224131	0.50907	0.121589	0.133	0.244234	0.226447	0.313349	0.233118
Utrn	0.62084	0.337539	0.0715566	0.222969	0.234717	1.22932	0.166564	0.363266	0.450332	1.25842	0.0489737	0.54872	0.461101	0.623294	0.540336	0.476233	0.0842483
Gm48798	0.00419934	0.00137159	0	0	0.0069929	0.00444948	0	0.00195038	0.00238791	0.014724	0.0101492	0.00383362	0	0	0	0	0.00989487
Gm23044	0.000808479	0	0	0	0	0	0	0	0	0	0	0	0	0	0	0	0
B230208H11Rik	0.0113978	0.00216855	0	0.00195014	0	0.00112321	0	0.0119577	0.00261114	0.00251939	0	0	0	0	0	0	0
Sf3b5	0.0912753	0.0668313	0.0702783	0.107602	0.0855363	0.0560621	0.0543074	0.0668592	0.0447284	0.0409983	0.0564846	0.0508625	0.21781	0.0408956	0.0814762	0	0.186857
Tbata	0.0215423	0.00361757	0.125419	0.0689268	0.0214035	0.0124418	0.0027251	0.0292131	0.0231121	0.00291323	0.193028	0.00219247	0	0	0.0218872	0	0
Adamts14	0	0.000737426	0.00345313	0	0.0138862	0	0	0	0	0.00109985	0	0	0	0	0	0	0
Rpl27a-ps1	0	0	0	0	0	0	0	0	0	0	0	0.00691133	0	0	0	0	0
Pald1	0.0038122	0.00692384	0.0175896	0.0180004	0.00144653	0	0.0247372	0.00694547	0.00204331	0.0123958	0.0528648	0.0115658	0.041596	0.0108166	0	0	0
Gm48077	0	0	0	0.00164781	0	0	0	0	0	0	0	0	0	0	0	0	0
Gm48074	0	0	0.00123842	0.00202412	0	0	0	0	0	0	0	0	0	0	0	0	0
Nodal	0	0.000563455	0.00147335	0	0	0	0	0.00366331	0	0	0	0	0	0	0	0	0
Eif4ebp2	0.287988	0.238293	0.278862	0.229317	0.251859	0.236381	0.217382	0.262282	0.289472	0.218142	0.183695	0.33722	0.28805	0.230734	0.259853	0.239093	0.490808
Gm48086	0.0132347	0.00483048	0.0102303	0.0119039	0.00686845	0.0124623	0	0.00816245	0.0086225	0.0100002	0.0153675	0.00804889	0.00958284	0.00463709	0.0180875	0	0
D830039M14Rik	0.00492443	0.00565135	0.0012444	0.00243244	0.00420723	0.0078874	0	0.0034166	0.0115905	0.00600847	0.00469132	0.00519042	0	0	0	0	0
Lrrc20	0.187052	0.21268	0.195886	0.176618	0.192949	0.216054	0.161047	0.108396	0.197529	0.27432	0.120846	0.174458	0.0762894	0.208556	0.289581	0.110012	0.354481
Gm47595	0.002691	0.00432709	0.00503999	0.0021012	0.00357268	0.00354602	0.010325	0.00434845	0.00907242	0.00258735	0.00801678	0.00219247	0	0	0	0	0
Gm47593	0.000579463	0.00371074	0	0.00187816	0	0.00125829	0.00165485	0	0	0.00282108	0	0	0	0	0	0	0
Gm17829	0	0.000830054	0.00123757	0.00218152	0.000620622	0.00117997	0	0.00225323	0.00196292	0	0	0	0	0	0	0	0
Gm47594	0.024928	0.0241056	0.0220767	0.00579292	0.0198164	0.0116379	0.00654364	0.018955	0.0143947	0.0142868	0.0214875	0.0116807	0.0373314	0.0226615	0	0.0233103	0
Gm28447	0	0.000615205	0	0	0.00859421	0	0.00567887	0	0	0.00298845	0	0	0	0	0	0	0
Npffr1	0.00512678	0.00959553	0.0103018	0.00111156	0.00811228	0.00492315	0.00353426	0.00914442	0.00203027	0.00978186	0	0.00538222	0.00945498	0.00639754	0.0139573	0.019229	0
Ppa1	0.192569	0.188393	0.223427	0.198945	0.238592	0.221387	0.202278	0.166261	0.165714	0.227385	0.197036	0.256346	0.292204	0.229918	0.106944	0.159742	0.137003
1700022H01Rik	0.00833208	0.0128658	0.0104475	0.00861486	0.00237463	0.0115077	0.00724287	0.0140241	0.00958711	0.00834883	0.0198947	0.00375354	0.0204023	0.00341009	0	0	0
Sar1a	0.0794841	0.08923	0.106303	0.151737	0.102746	0.0795928	0.0981125	0.0833903	0.0657294	0.0615386	0.0682799	0.107057	0.198662	0.0694005	0.0693781	0.0964365	0.0136018
Tysnd1	0.0474185	0.0524937	0.0389758	0.0470486	0.0544152	0.053419	0.0594479	0.0367323	0.0477927	0.0344568	0.0251956	0.0381904	0.0747254	0.0597964	0.0340063	0.0276439	0
Aifm2	0.000728609	0.00455205	0.00735579	0.00251089	0.00453063	0.00414951	0.00107929	0	0	0.0279851	0.0415322	0.00407902	0	0	0	0	0
Plagl1	0.091394	0.0443896	0.036066	0.0586137	0.0133065	0.0477278	0.102503	0.0776146	0.0769002	0.0227072	0.0186019	0.0337297	0.0564505	0.00946387	0.0356264	0.0102402	0.0504778
ENSMUSG00002076823	0	0	0	0.00181729	0	0	0	0	0	0	0	0	0	0	0.00946952	0	0
Macroh2a2	0.139575	0.160286	0.19065	0.138525	0.152754	0.115352	0.165873	0.160572	0.182278	0.121004	0.169716	0.209788	0.195456	0.131615	0.166904	0.0744294	0.153192
Zc2hc1b	0.000805456	0.000798567	0.00165406	0	0.00125522	0.00108352	0	0	0.00332335	0	0	0	0	0	0	0	0
Ltv1	0.11973	0.096932	0.0813751	0.0870846	0.101049	0.12623	0.139901	0.0769544	0.125689	0.0988939	0.109018	0.0760972	0.0829416	0.0850444	0.0602709	0.0456559	0.0994069
Phactr2	0.354111	0.251761	0.0260941	0.0186576	0.0135264	0.143542	0.171006	0.17148	0.775818	0.101897	0.0367224	0.00674192	0.141893	0.124733	0.0225635	0.211995	0.111223
Fuca2	0.0898306	0.0941618	0.140173	0.109983	0.0942201	0.0899124	0.0961877	0.0723823	0.0783328	0.0810875	0.115871	0.114852	0.13819	0.117604	0.0569223	0.176123	0.0696309
Col13a1	0	0.0125294	0.00131805	0	0.000879552	0	0.00273187	0	0.00304196	0.0005169	0	0.00222229	0	0.0179893	0.00758555	0	0
Gm5424	0	0	0.0017269	0	0	0	0	0	0	0	0	0	0	0	0	0	0
Pex3	0.38274	0.421168	0.40468	0.43142	0.412934	0.344072	0.46174	0.389666	0.397261	0.382568	0.628502	0.415028	0.457725	0.635245	0.404816	0.236486	0.480406
Adat2	0.0337908	0.0216197	0.0421183	0.0251749	0.0184485	0.0296271	0.0238699	0.0151512	0.0223814	0.0193232	0.0159004	0.0264161	0.0435048	0.0263539	0.00807604	0.0746839	0
Gm48773	0	0.00207217	0	0	0.00176251	0.00297081	0.0072975	0	0	0	0	0.00733846	0	0.00332149	0.00442256	0	0
Fam241b	0.110454	0.120614	0.115165	0.095479	0.0872535	0.105056	0.109178	0.0745149	0.0783378	0.053059	0.0831059	0.0900598	0.0876994	0.13892	0.151838	0.102719	0.134574
Neurog3	0.00103286	0.00113414	0.00150815	0	0	0	0	0.0031979	0	0	0	0	0	0	0	0	0
Aig1	2.72184	2.24242	3.20997	3.45608	2.5656	2.78338	2.25637	2.5293	2.34284	2.54623	3.05569	3.23415	2.4568	1.45618	2.89784	3.4607	4.26494
Gm32172	0	0.000446192	0	0	0	0	0.00489331	0	0	0.00116174	0	0	0	0	0	0	0
Tspan15	0.0242941	0.0152641	0.0133853	0.0197274	0.0304812	0.0235818	0.0189906	0.0145999	0.0229538	0.0137989	0.0172789	0.0227218	0	0.00548765	0	0.0289843	0
Hivep2	14.3274	11.9678	12.4842	13.178	10.7603	13.5142	12.6663	13.502	12.9694	12.8527	9.19509	14.1244	14.2157	8.29489	13.9243	15.2483	14.6966
Gm28289	0.00308202	0.00226596	0.00214684	0	0.00127894	0.0053125	0.00139177	0	0.00758029	0.00331319	0.0107711	0.00919871	0	0.00404236	0	0	0.122278
Gm48843	0.0126329	0.0130303	0.00197606	0.00497572	0.0153866	0.0190099	0.00211567	0.0152213	0.00967787	0.0196066	0	0.00345788	0	0	0	0.0143557	0
Gm48845	0.019914	0.0165231	0.00657496	0.0159613	0.0213575	0.0245588	0.0157204	0.0293921	0.0208555	0.0254206	0.0151095	0.0223044	0.0538546	0.00593322	0	0.0327776	0
Gm48844	0.0113926	0.0059662	0.00168741	0	0.00246188	0.00774926	0.00333811	0.0118048	0.0108429	0.0159494	0	0	0.0459183	0.0215934	0.0145798	0	0
Gm24343	0.00127122	0	0.00102719	0	0	0.000781508	0	0	0	0	0	0	0	0	0	0	0
Gm40603	0.0109982	0.0104892	0.00364263	0.00476605	0.0121557	0.0126268	0.0142001	0.0177376	0.0139056	0.0178439	0.00205633	0	0	0.0393512	0.00693936	0	0.0368844
Gm37299	0	0	0	0	0	0	0.00289807	0	0	0	0	0	0	0	0	0	0
Gm48854	0.00485134	0.00326364	0	0	0	0.0024396	0.00112721	0.00239331	0.00162242	0	0	0	0	0	0	0	0
Adgrg6	0.0871459	0.0149279	0.0189603	0.0128173	0.0197506	0.233249	0.0131758	0.115565	0.128793	0.282972	0.12969	1.48664	0.130561	0.00896359	0.335256	0.0705153	0
Gm10335	0	0	0	0	0	0.00145494	0	0	0	0	0	0.0023093	0	0	0	0	0
Gm46212	0.00433616	0	0	0	0.00328248	0.0102586	0	0.010021	0	0.0159585	0.00530482	0.0211653	0.0561281	0	0.0115816	0	0
Vta1	0.517996	0.396017	0.434973	0.441358	0.365042	0.38983	0.402837	0.419986	0.408362	0.401658	0.484549	0.501792	0.420993	0.343497	0.432893	0.379879	0.422609
Gm16234	0.00379296	0.00944291	0.00365142	0.010142	0.00251236	0.00692664	0.0125872	0.00577174	0.00407546	0.00878362	0.0132801	0.00742278	0.0175122	0.0138819	0.0237538	0	0
Nmbr	0.018225	0.00495579	0.0235467	0.0167017	0.00866826	0.00562019	0.00885488	0.018358	0.00193188	0.000405614	0	0.0518138	0	0	0.013589	0	0
Gje1	0	0.00190244	0	0	0	0	0	0.0027956	0	0	0.0107711	0	0	0	0	0	0
B230364G03Rik	0	0	0	0	0	0	0	0	0	0	0	0.0026992	0	0	0	0	0
Gm47698	0	0	0.00111757	0	0.00256504	0	0	0	0	0	0	0.00714988	0	0	0	0	0
Gm47710	0.138187	0.0258544	0.0045766	0.00598536	0.00291965	0.00117482	0.000985381	0.0249367	0.0193488	0.00535472	0.118511	0	0	0	0.00848048	0	0.0333303
Gm47712	0.00576493	0.00444262	0.00749989	0.00378495	0.0015168	0.00452079	0.00498867	0.0105265	0.00411228	0.00837847	0.0087567	0.00373741	0	0.00341009	0.0212636	0	0
Gm47729	0.00161536	0	0	0	0	0	0	0	0	0	0	0	0	0	0	0	0
Gm20125	0.041033	0.0420985	0.0146794	0.0396522	0.0127531	0.0397091	0.0213856	0.0407808	0.0341647	0.00313512	0.0258049	0.0349007	0	0	0.069052	0.012068	0.0274009
Gm47760	0.0685214	0.0738229	0.00939652	0.0304002	0.0085489	0.0196239	0.0310487	0.0256203	0.0211029	0.00622355	0.0148969	0.0406164	0.00776263	0.0419583	0.0320862	0	0
Gm47761	0.00176543	0.00563196	0	0	0	0	0	0	0.00283065	0.0017692	0.00357595	0	0	0	0	0	0
Gm47769	0.000567729	0	0	0	0	0	0	0	0	0	0	0	0	0	0	0	0
Gm47770	0.000402728	0.00133897	0	0	0	0	0.000949142	0	0	0.000797772	0	0	0	0	0	0	0
Gm47771	0.0271547	0.00590294	0.00731999	0.0121504	0.015646	0.0209645	0.00600686	0.0164482	0.012401	0.00911937	0.0289256	0.0133295	0.0356857	0	0	0	0
Cited2	0.160552	0.105008	0.0461301	0.0768646	0.0517256	0.0565793	0.0993875	0.108585	0.0422352	0.0326918	0.0974386	0.152279	0.125929	0.0957529	0.0508847	0.0544092	0.100348
Gm20655	0.00621413	0.00413778	0.000924053	0.00232422	0.00232443	0.004729	0	0.0121105	0.00450526	0	0	0.00635412	0	0.0109553	0.00552203	0	0
Txlnb	0.0386285	0.0100313	0.0199969	0.0107427	0.0459943	0.0196708	0.0172254	0.0266154	0.0150814	0.00916893	0.0197286	0.0377357	0	0	0.049311	0.00895888	0
Gm7584	0	0	0	0	0.00081712	0.00166236	0	0	0	0	0	0	0	0	0	0	0
Heca	0.393446	0.208357	0.391171	0.328746	0.247061	0.359913	0.239451	0.353885	0.295514	0.174834	0.294197	0.38357	0.193434	0.238787	0.290003	0.374804	0.208231
Abracl	0.182166	0.0514811	0.161993	0.14148	0.098798	0.206777	0.0413401	0.104839	0.0713884	0.0713207	0.170872	0.138555	0.089468	0.0444281	0.0362805	0.376077	0.0368844
Gm17711	0	0.00122734	0	0	0	0	0	0	0	0	0	0	0	0	0	0	0
Reps1	0.406587	0.399937	0.398333	0.466022	0.481932	0.422097	0.433086	0.418802	0.307939	0.339257	0.370777	0.382829	0.475389	0.195692	0.27355	0.383006	0.417682
Ect2l	0.00975974	0.00986956	0.00952812	0.00692065	0.00431819	0.00975752	0.0123914	0.0133316	0.00942138	0.00511377	0	0	0	0	0	0.0116902	0
Ccdc28a	0.346989	0.348467	0.449637	0.372072	0.369278	0.433181	0.297757	0.365977	0.374519	0.39432	0.529117	0.480206	0.23749	0.538236	0.348649	0.475478	0.572734
Gm10827	0.301747	0.274844	0.233284	0.265634	0.211714	0.222403	0.259652	0.246207	0.288891	0.21477	0.210507	0.318118	0.18122	0.30766	0.247224	0.435149	0.366736
Nhsl1	0.0400123	0.0403831	0.0422555	0.0251486	0.0454323	0.0405829	0.0486297	0.0437415	0.0394269	0.0568423	0.0545863	0.0554627	0.039074	0.0491741	0.0263079	0.0811365	0
Hebp2	0.00838977	0.00579152	0.000812226	0.00188782	0.0100646	0.00943763	0.0096295	0.00414078	0.00106193	0.00765345	0	0.00221153	0.022032	0.00639754	0	0	0
Gm48297	0.000798542	0.00145057	0	0	0.00112628	0	0.00192506	0	0.00412896	0	0	0	0	0	0	0.0099843	0
Arfgef3	2.5817	2.5773	1.82469	1.86156	1.61514	1.73474	2.22899	2.09361	2.31735	1.20831	2.182	1.56739	3.04641	2.51226	1.7301	2.65769	1.92864
Gm32926	0.267358	0.204649	0.237012	0.191084	0.219009	0.208861	0.175089	0.244687	0.311485	0.208588	0.262959	0.196716	0.154182	0.137192	0.264304	0.286171	0.293395
Gm4922	0.0060181	0.00411229	0.00539559	0.00242592	0.00300887	0.00615462	0.00220057	0.00504287	0.00758386	0.00736156	0	0.0197173	0	0.00487068	0	0	0
4930444F02Rik	0.045732	0.0387511	0.0344099	0.0311988	0.0582219	0.037803	0.0397846	0.037069	0.0231142	0.0245308	0.0310659	0.0192814	0.0402413	0.0225158	0.088665	0.0180103	0.00989487
Perp	0.00693368	0.00350139	0.00609259	0.00795986	0.00550678	0.00653057	0.00210276	0.0114259	0.00801838	0.00155357	0.00299314	0.007736	0	0.00572574	0.0172113	0.0501334	0
Gm48483	0	0	0	0	0.000635591	0	0	0	0	0	0	0	0	0	0	0	0
Tnfaip3	0.00972419	0.012681	0.0193442	0.027464	0.0180335	0.0145987	0.00973921	0.0354287	0.0142101	0.0166268	0.0069574	0.0802578	0.0111062	0	0.0411752	0.022568	0
Gm20139	0	0.00223758	0	0	0.00176996	0.00434615	0	0.00209491	0	0	0	0	0	0	0	0	0
Gm33056	0.00255993	0	0.00199751	0	0.00172392	0	0	0	0	0.00175312	0	0	0	0	0	0	0
Gm33104	0	0	0	0	0	0	0	0	0	0	0	0	0	0.00849203	0	0	0
Ifngr1	0.0644548	0.0630877	0.0664751	0.0777309	0.0578428	0.0886858	0.0340372	0.0536373	0.0593511	0.0387265	0.0690297	0.0458744	0.0830877	0.0300662	0.0352727	0.0320059	0
Il20ra	0	0.000420955	0.00237883	0	0.00354016	0.00421	0.0146987	0	0	0	0	0	0	0	0	0	0
Slc35d3	0.00370249	0.00442114	0.00545995	0.00819283	0.00934624	0.00291219	0.00316229	0	0.00293481	0	0.0110406	0	0.0371559	0	0	0	0
Pex7	0.427678	0.417795	0.322017	0.411722	0.313649	0.333751	0.306422	0.361491	0.381921	0.287341	0.394705	0.253633	0.77124	0.236401	0.224571	0.244931	0.60632
Gm48714	0.00852798	0.00250001	0.00610849	0.00538072	0.00192622	0.00759052	0.00349246	0.00114115	0.00117205	0.00229043	0.0079166	0	0	0.00332149	0	0	0.0337995
Map3k5	2.1332	0.875237	1.46808	1.53676	0.610093	1.31265	0.816524	1.81654	1.62727	0.662892	0.834978	1.09137	0.522474	0.465066	0.907996	1.23693	0.564849
Map7	2.06665	1.98218	1.59179	1.31865	1.65178	1.39267	1.87031	1.68311	1.9369	0.974706	1.50469	0.679054	2.02129	2.00197	1.4693	2.30486	1.09297
4930405J17Rik	0.00181788	0.000326095	0.00143414	0.0039666	0.00110368	0.00266133	0.00152494	0	0.00189989	0	0	0	0	0	0	0	0
Rpl32l	0.0174911	0.014877	0.0173533	0.00989769	0.0207347	0.012873	0.0170585	0.0148792	0.0342248	0.0245746	0.00435004	0.0116388	0	0.0138724	0	0	0.0793783
Gm48249	0.0990815	0.0991767	0.0905724	0.0587554	0.0832682	0.0544406	0.0865181	0.108219	0.114198	0.0479356	0.0758039	0.0333988	0.0974205	0.0730597	0.079299	0.157442	0.181565
Gm30285	0.00202918	0.00294159	0.00100628	0.00470423	0.00344749	0.00253116	0.00420083	0.00140395	0.00681764	0.00364959	0.00830061	0.00746457	0	0	0	0.019229	0
4933406P04Rik	0.0101189	0.00956017	0.0058563	0.00110628	0.0105929	0.00557574	0.00838474	0.0119601	0.00336404	0.0117029	0.0222956	0.0198282	0.0165551	0	0	0	0
Bclaf1	1.4158	1.41026	1.37982	1.55457	1.24329	1.18577	1.24672	1.3348	1.08841	1.04489	1.65956	1.30188	1.21664	1.2898	1.24159	0.957297	1.48935
Mtfr2	0.0120506	0.0172863	0.0159031	0.013565	0.0209387	0.0210448	0.0220477	0.0131518	0.0106349	0.0177447	0.00830061	0.0221322	0	0.0453726	0.0081655	0.0159815	0.037099
Gm48537	0.000756762	0.000440062	0	0	0.00118485	0	0.000874902	0.00336392	0	0	0	0	0	0	0	0	0
Pde7b	3.99	5.52128	0.543151	1.76715	2.24199	1.22403	3.44452	3.06267	2.39904	0.209402	0.127157	0.199209	2.39038	2.61475	2.65283	0.484452	1.08351
Gm17229	0.0306445	0.0553096	0.00918866	0.012992	0.0206839	0.0115323	0.0435651	0.0218695	0.0290569	0.00577438	0	0.0095544	0.0287663	0.0280111	0.0258612	0	0
Gm17230	0.00800524	0.00307397	0	0	0	0	0.0117741	0.0023344	0.00404493	0.00150966	0	0	0	0	0	0	0
Gm48651	0.00121613	0.00447373	0.0068329	0	0.0022648	0	0.00119731	0	0	0	0	0	0.0313696	0	0	0	0
Ahi1	9.64333	11.145	21.718	18.157	16.2511	10.9067	13.9067	18.3377	12.6069	14.9283	20.2562	18.2625	10.6466	9.29019	17.0725	13.4278	11.1373
Gm10826	0.0137805	0.0122425	0.0269407	0.0142323	0.0189524	0.0108311	0.0231451	0.0211811	0.0172315	0.0106879	0.0145476	0.0296907	0.0276149	0.00466092	0.0279335	0	0.0191374
Gm20149	0.0775621	0.0908024	0.166655	0.159526	0.157422	0.0901632	0.141848	0.18185	0.0823042	0.0932821	0.175054	0.124753	0.104156	0.150836	0.131831	0.08286	0.00989487
Gm48189	0	0.00042313	0	0	0	0	0	0	0	0	0	0	0	0	0	0	0
Myb	0.0272548	0.0242959	0.0214715	0.024841	0.0282833	0.0243833	0.0149275	0.0165476	0.00133688	0.00202391	0.00838122	0.0232772	0	0.0072223	0.00915141	0.0143557	0.0815495
Gm26577	0.00711762	0.00725514	0.0099511	0.00977559	0.003621	0.00452896	0.00129073	0.00203277	0.00261854	0	0	0.00291428	0	0	0	0	0.0528087
Gm40608	0	0	0	0	0	0.000871553	0	0	0	0	0.00440802	0	0	0	0	0	0
Gm33728	0.000871292	0	0.00150125	0	0	0	0	0	0	0	0	0	0	0.00863577	0	0	0
Hbs1l	0.70111	0.697357	0.684824	0.699147	0.676782	0.660778	0.709367	0.675903	0.594937	0.659981	0.671391	0.55969	0.624862	0.80183	0.554236	0.64328	0.65349
4930455C13Rik	0.513921	0.587617	0.503711	0.551161	0.624013	0.550996	0.699632	0.577008	0.524764	0.597785	0.542506	0.526995	0.566365	0.692127	0.557776	0.53313	1.09048
Aldh8a1	0.00489404	0.0063817	0.00427559	0	0.00311137	0.00167762	0.00289214	0.00214574	0.00422701	0.00704051	0	0	0	0.00422123	0	0	0
1700021A07Rik	0	0	0	0	0	0	0	0	0.00168567	0	0	0	0	0	0	0	0
1700020N01Rik	0	0.000694123	0	0	0	0	0	0	0	0	0	0	0	0	0	0	0
Gm5420	0	0.000991226	0	0	0	0	0	0	0	0	0	0	0	0	0	0	0
Gm29323	0	0.000851641	0	0.00242665	0	0	0.00335805	0.00141152	0	0	0	0	0	0	0	0	0
Platr6	0.00168089	0.00377969	0.00699797	0.00696784	0.00217546	0.00150162	0.00479442	0	0.0012944	0	0.00541715	0	0	0	0	0	0
Sgk1	0.793266	1.22417	1.92306	1.92572	0.820203	0.580787	0.818141	0.586789	0.577092	1.58726	1.06374	0.874171	1.46	1.30944	0.56433	0.881129	0.0509092
Gm8540	0.00426757	0.00195904	0.00520917	0.00116087	0.00215119	0.00232037	0.00429215	0.00518376	0.0051164	0.0112376	0	0.00366325	0	0.00931046	0	0	0
Gm7672	0.0170648	0.0146473	0.0259228	0.0122006	0.00943008	0.017293	0.0194527	0.0227543	0.0259346	0.0186128	0.00776096	0.0273867	0.0246345	0.00466092	0	0.0501778	0
Gm18637	0.0006281	0.00352634	0	0.00315087	0.000965556	0	0.00361817	0.00241495	0	0.000578607	0.00561979	0	0	0	0	0	0
Gm2539	0	0	0.00484546	0	0	0.000703749	0	0	0	0	0	0	0	0	0	0	0
E030030I06Rik	0.00248487	0.001266	0.0010759	0.00430334	0	0.00467435	0	0	0.00144912	0	0.00544569	0	0	0	0	0	0
Gm4895	0.00154876	0.00282464	0.00180395	0.00533463	0.00146181	0.00441328	0.00469297	0	0.0027777	0.00352796	0	0	0	0	0	0	0
Raet1e	0.00182008	0.00147752	0.0715942	0.0389399	0.00157011	0	0.00108616	0.00245941	0	0.00279979	0	0.00824954	0.0563672	0	0	0	0
H60b	0	0	0.0268157	0.0167515	0	0	0	0.00159564	0	0.00401104	0.00675904	0	0	0	0	0.0078537	0
Gm26740	0.00453071	0.000878928	0.115079	0.0949261	0.00128095	0.00423485	0	0.00221023	0.00241575	0.0108602	0.0107711	0.0304506	0.0455075	0	0	0	0
Gm26581	0	0	0	0	0	0	0.00141964	0	0	0	0	0	0	0	0	0	0
Gm26528	0	0	0.0063322	0.00259811	0	0	0	0	0	0.00723011	0.00675904	0	0	0	0	0	0
C920009B18Rik	0	0.000836023	0.00103993	0.00196705	0	0	0.000907031	0	0	0.0042839	0.0042153	0	0	0	0	0	0
Gm5421	0	0	0	0	0	0.00147263	0	0	0	0	0	0	0	0	0	0	0
Raet1d	0	0	0.00189819	0.00118205	0	0	0	0	0	0.0022718	0	0	0	0	0	0	0
Gm10825	0	0	0.00112104	0	0	0	0	0	0	0	0	0	0	0	0	0	0
Gm16531	0	0	0	0.00148883	0	0	0	0	0	0	0	0	0	0	0	0	0
Gm26585	0	0	0	0	0.000965556	0	0	0	0	0	0	0	0	0	0	0	0
Slc2a12	0.0451585	0.0452117	0.0430346	0.0527241	0.0586056	0.0438719	0.0623703	0.073368	0.0291817	0.0688714	0.0392935	0.0418512	0.0915786	0.0672103	0.0796277	0.01875	0.0729103
Tbpl1	0.131051	0.115635	0.117435	0.121923	0.0870955	0.116214	0.114183	0.129349	0.118503	0.108814	0.0781237	0.124518	0.0568566	0.10461	0.132953	0.0340409	0.0486162
Gm47843	0.0006432	0	0	0	0	0	0	0	0	0	0	0	0	0	0	0	0
4930520K02Rik	0	0.000896364	0	0	0	0	0	0	0	0	0	0	0	0	0	0	0
Rps12	0.429909	0.350296	0.370054	0.387414	0.42549	0.338106	0.38194	0.398594	0.340893	0.289717	0.466319	0.361575	1.15955	0.374803	0.395157	0.353332	0.217143
Slc18b1	0.0893059	0.0893491	0.122307	0.125654	0.0762236	0.0775264	0.099879	0.0503834	0.0923643	0.0911469	0.0610117	0.075318	0.126728	0.115093	0.0908152	0.0405008	0.0580602
Vnn3	0	0	0	0	0	0	0	0	0	0.00272141	0	0	0	0	0	0	0
Taar3	0	0	0	0	0.00275354	0	0.00242979	0	0	0	0	0	0	0	0	0	0
Taar4	0	0	0	0	0	0	0	0	0	0	0	0.0072477	0	0	0	0	0
Stx7	0.482606	0.397539	0.547808	0.534903	0.45457	0.437164	0.429539	0.510106	0.470475	0.544592	0.658201	0.705525	0.430247	0.511102	0.606361	0.357185	0.496489
Moxd1	0.00254531	0.00183921	0.0127256	0	0.00346133	0.00191937	0.00275503	0.00249219	0.004824	0.00333035	0	1.16518	0	0	0	0.0211151	0
Gm15271	0	0	0.000760195	0	0	0	0	0	0	0	0.00422288	0	0	0	0	0	0
Gm15270	0.00685364	0.00353607	0.179249	0.0615491	0.0113729	0.00803037	0.0453873	0.0290303	0.00256986	0.0662008	0.689031	0.32525	0.0265567	0.0118726	0.0420187	0	0.662533
Ccn2	0.0608549	0.0390578	0.084344	0.0558166	0.0515863	0.0453382	0.0445179	0.0312237	0.0237467	0.019295	0.209397	3.76421	0.121815	0.0250659	0.0168962	0.0178963	0.204891
Enpp1	0.0026628	0.00132247	0.00532457	0.00201811	0.00358406	0.00313294	0.00594784	0	0.00158461	0.0394508	0	0.0024185	0.0331794	0	0	0	0
Enpp3	0.00240101	0.000765385	0.00464895	0.00328534	0.00238455	0.00292681	0.00415328	0.00272177	0	0.0170239	0.00610581	0.00360977	0	0	0	0	0
Med23	0.309795	0.291865	0.258726	0.283652	0.266159	0.248171	0.319963	0.325255	0.27295	0.295601	0.306268	0.231949	0.187668	0.272402	0.26945	0.185915	0.34935
Arg1	0.00226344	0.00389804	0.00610472	0	0.00526612	0.007139	0.00535859	0.00818429	0.00688909	0.00907951	0.0120447	0.0092684	0	0.00808244	0	0	0
Gm47715	0.549331	0.333436	0.259422	0.212592	0.19503	0.266043	0.239248	0.36163	0.267197	0.128326	0.333624	0.108771	0.14165	0.175959	0.272335	0.246394	0.480604
Gm4777	0.00549261	0.00542333	0.00361565	0.00457841	0.00157992	0.00855578	0.00196952	0.00629457	0	0.00106857	0.00299557	0	0	0	0	0	0.0191374
Akap7	0.793799	0.700978	0.808619	0.809223	0.538814	0.638141	0.593013	0.716996	0.453886	0.635494	1.03137	0.607999	0.712903	0.572858	0.643213	0.471771	1.00485
Gm7791	0.00666322	0.00652825	0.00274325	0.00221166	0.00427005	0.00738226	0.00743694	0.0219816	0.0031361	0.00424871	0	0	0	0	0	0	0
Gm40617	0.0011099	0.0050405	0.00280479	0.00355794	0.00375385	0	0.00117564	0.00165391	0	0	0.00216269	0	0	0.00681896	0	0	0
Epb41l2	0.245601	0.7441	0.0490084	0.0639408	0.0547738	0.0758229	0.292009	0.13509	0.167131	0.133055	0.0972069	0.103039	0.332814	0.69428	0.115678	0.12656	0.580592
Smlr1	0	0	0	0	0	0	0	0	0	0	0	0	0	0	0	0	0.1008
Gm29571	0.00196826	0.00300599	0	0	0.00125235	0.00209188	0.00230463	0	0	0.00880511	0	0.00613152	0	0	0	0	0.0294788
Gm36908	0	0.00198833	0	0	0	0	0	0	0	0	0	0	0	0	0	0	0
Gm36543	0.019045	0.00332047	0	0.000671763	0	0.00209248	0.0024094	0.00267669	0.00627699	0.0548022	0.0426569	0	0	0.00688883	0	0	0
4930401C15Rik	0.0333456	0.0440595	0.00230309	0	0	0.0100644	0.00504723	0.0217783	0.0209811	0.178044	0.0308553	0	0	0	0.0109428	0.0173743	0
Gm19801	0	0.000724829	0	0	0	0	0	0	0	0.00605533	0	0	0	0	0	0	0
Gm8681	0	0.000777364	0	0	0	0	0	0	0	0.0014335	0	0	0	0	0	0	0
Tmem200a	0.924011	0.600587	0.10122	0.027338	0.351776	0.411117	0.444648	0.901734	0.880295	2.02005	2.48659	0.09933	0.649818	0.128118	0.563308	0.684034	0.513123
Gm9767	0.00986682	0.00880585	0	0	0.00103537	0.00595199	0.00701524	0.00886024	0.00530574	0.0192217	0.0397148	0.00780602	0.0321162	0	0	0.0211105	0
Samd3	0.00281203	0.0909498	0	0.00185935	0.00420402	0	0.00438161	0.00393876	0.00146422	0.0101233	0.0058067	0.00246991	0	0.0371975	0.0200448	0.0482542	0
L3mbtl3	0.653559	0.705748	0.504094	0.402478	0.663021	0.457011	0.653664	0.892339	0.570167	1.16978	1.231	0.729916	0.975396	0.734275	0.723162	0.463008	1.81606
ENSMUSG00002075176	0	0	0.00111965	0	0	0	0	0	0	0	0	0	0	0	0	0	0
Pcdh15	6.83886	6.65927	3.92693	3.84136	7.69214	12.2255	16.9149	17.8855	24.9742	1.17091	2.24257	2.4764	8.46246	15.7795	6.4622	19.8898	21.5965
Gm37438	0	0.000785792	0	0.00149046	0.00126704	0	0	0.00577587	0	0.0012882	0	0	0	0.012858	0	0	0
Gm15398	1.08702	1.24147	0.7497	0.720906	1.63976	2.32728	3.23972	3.20235	4.07565	0.248001	0.374951	0.468331	1.88709	2.98588	1.48026	3.11611	4.616
Gm5778	0.0215216	0.010447	0.00831219	0.00883688	0.00562363	0.0217412	0.0308427	0.0444972	0.0533369	0.00479042	0.0196038	0	0	0.0377071	0	0.0209421	0
Gm47098	0.0247526	0.0232571	0.00775848	0.0256345	0.0338976	0.0555375	0.0952674	0.0749299	0.0938406	0.00411137	0	0.00718432	0.0238189	0.0398929	0.0446178	0.131027	0.0789179
Gm19168	0.000502804	0.0102692	0.00560633	0.00478034	0.00349625	0.0177156	0.0205732	0.0156794	0.0383709	0	0	0.00396852	0.0269399	0.0158047	0.0121232	0	0.13588
Gm15397	0.0472983	0.0642812	0.0437825	0.0387556	0.0746598	0.0860957	0.203974	0.200392	0.243076	0.0033633	0.011457	0.0273073	0.00816177	0.157023	0.0520759	0.118384	0.391433
Gm6407	0.00392819	0.00481656	0.00346158	0	0.010625	0.00523534	0.0163017	0.0131071	0.0221469	0	0	0	0	0.0762866	0.0286994	0	0.11164
Gm6419	0	0	0	0	0	0	0	0	0.000711326	0	0	0	0	0	0	0	0
Rsph14	0.0900921	0.106767	0.146175	0.122408	0.10675	0.096561	0.121768	0.070179	0.0920527	0.0847304	0.09019	0.134103	0.0727276	0.125724	0.129384	0.0690336	0.0413875
Gnaz	0.320208	0.497749	0.544563	0.579131	0.446941	0.483366	0.462873	0.418414	0.427759	0.476844	0.623627	0.414926	0.277376	0.422484	0.519991	0.335792	0.484425
Gm40692	0	0.000869565	0	0	0	0	0	0.00181918	0	0	0	0	0	0	0	0	0
Rab36	0.206758	0.366832	0.321658	0.226516	0.315949	0.219812	0.357912	0.298368	0.255758	0.35954	0.293068	0.202751	0.401574	0.543187	0.394957	0.0883896	0.0852258
Bcr	0.294031	0.348118	0.530077	0.313873	0.304074	0.334149	0.435051	0.380683	0.434082	0.579049	0.596778	0.459789	0.682032	0.498938	0.404314	0.464223	0.341229
Specc1l	0.638451	0.631384	0.733854	0.623856	0.668384	0.574346	0.568454	0.614815	0.521981	0.656204	0.764626	0.758532	0.50874	0.527194	0.699974	0.599825	0.425545
Gm46234	0.00128447	0.00486962	0	0.0026444	0.00427988	0.00689186	0.00381981	0.00120592	0	0.00380623	0.00268382	0.00360832	0	0	0	0	0
Adora2a	0.0308993	0.0174027	0.0222753	0.0397398	0.0172228	0.00867548	0.0132609	0.0204784	0.0247017	0.0214385	0.0339853	0.0269293	0.095618	0.00475636	0.0142079	0.0123207	0
Gucd1	0.108262	0.0788654	0.147234	0.111147	0.0806823	0.101247	0.0485617	0.0788997	0.0538251	0.0778468	0.0994817	0.221029	0.184384	0.0503391	0.147009	0.125047	0.1378
Upb1	0.00345464	0.00284392	0.00511993	0	0	0	0.00252345	0	0.00229247	0	0.011787	0.00353962	0	0	0.0182009	0	0
Snrpd3	0.157092	0.154046	0.145257	0.168572	0.147776	0.177082	0.145937	0.135782	0.138064	0.144545	0.132505	0.143914	0.362794	0.101856	0.151588	0.26553	0.239017
Lrrc75b	0.00752516	0.00800349	0.00549956	0.00341596	0.00869905	0.0135209	0.0137883	0.0169996	0.00428858	0.00387006	0.0250311	0	0.0637883	0	0.0216408	0	0.0684838
Ggt1	0	0.00188708	0.00485165	0	0	0	0.00177976	0	0	0	0	0	0	0	0	0	0
Ggt5	0.00119477	0	0.000733456	0	0.000361346	0	0	0	0	0	0.00538553	0	0	0.00542873	0	0	0
Susd2	0.00579201	0.0160715	0.0262469	0.0171586	0.0117009	0.0190106	0.0103694	0.0206839	0.0132978	0.0271035	0.0552316	0.0102289	0.0301081	0.00543803	0	0.0260079	0.0420094
Cabin1	0.967863	1.25189	1.14753	1.09644	1.18686	1.14	1.25831	1.15161	1.15661	1.18563	0.745504	1.05835	0.910224	1.34708	1.53999	0.938073	0.994115
Gm19326	0.00140955	0.000680971	0	0	0	0.000760829	0	0	0	0	0	0	0	0	0	0	0
Ddt	0.0219554	0.0255236	0.0400372	0.0709869	0.0395282	0.0284753	0.0289811	0.0465037	0.0327035	0.0191212	0.034461	0.0462646	0.0277113	0.00798531	0.0310159	0.012223	0.151334
Gstt3	0	0	0	0.00232241	0.00120625	0	0	0	0	0	0	0	0	0	0	0	0
Gstt1	0.0397479	0.0300976	0.0214288	0.0218936	0.0180714	0.0304951	0.0171432	0.070876	0.013299	0.00225909	0.0183813	0.0128399	0.0203637	0.026219	0.0302016	0.0434222	0
Gstt2	0.0531568	0.0508732	0.0676278	0.0459036	0.073025	0.0581002	0.0679886	0.111771	0.0682378	0.0168077	0.0297555	0.0604443	0.0349934	0.10509	0.161935	0.0394023	0.0214304
Mif	0.179864	0.159182	0.15168	0.155301	0.144324	0.137313	0.141286	0.197519	0.124924	0.123161	0.172591	0.133113	0.386892	0.241015	0.1882	0.112834	0.0413875
Derl3	0.0018609	0.00589154	0.00430233	0.00418256	0.00596591	0.00877855	0.0202472	0.00600516	0.0013389	0.00919158	0	0.00302448	0.0534085	0.0160894	0.0123461	0	0
Smarcb1	0.502331	0.482292	0.488853	0.4466	0.452747	0.430215	0.424484	0.48098	0.351586	0.371115	0.461563	0.479212	0.473202	0.348955	0.343959	0.387421	0.707793
Mmp11	0.000339385	0.00420903	0.00500642	0.0128962	0.00407962	0.00352489	0.0020641	0.00285164	0.00292412	0.0146316	0.085529	0.00777785	0	0	0	0	0
Chchd10	0.286289	0.254278	0.300359	0.325884	0.340532	0.290314	0.244837	0.277493	0.204996	0.18947	0.333238	0.261452	0.981175	0.214343	0.243619	0.420207	0.395716
Gm867	0	0.0039304	0.010163	0.0145219	0.0031066	0.00142164	0.00741651	0	0.00185455	0.0077994	0.00356755	0	0	0	0.012129	0	0
Gm5134	0.00100805	0.00277362	0.00476805	0	0.000375007	0.000409255	0.00475581	0.00401976	0.00425454	0.00620081	0	0.00238575	0	0	0	0	0
Zfp280b	0.1422	0.122679	0.101448	0.118015	0.119691	0.10414	0.0984071	0.108334	0.130932	0.0773849	0.140638	0.0918768	0.107496	0.101692	0.0579376	0.0930617	0.287598
Slc5a4b	0.0168139	0.0213758	0.0114555	0.00732614	0.0122258	0.0146503	0.00833627	0.0193397	0.00977126	0.0267721	0.0136937	0.0196918	0	0.012501	0.022832	0	0
Gm16222	0	0.00309377	0.00081998	0	0.0010574	0.00104925	0.00203133	0	0	0	0	0	0	0.0121416	0	0	0
Gm19217	0.00116321	0	0	0	0.00144778	0	0	0	0	0	0	0	0	0	0	0	0
Slc5a4a	0.001616	0.000727834	0	0	0.00138629	0	0	0.00110093	0	0	0	0	0	0	0	0	0
Prmt2	0.10535	0.135946	0.211515	0.101506	0.167078	0.265843	0.284445	0.288602	0.370118	0.159105	0.463956	0.342171	0.143357	0.162781	0.513899	0.18779	0.0680459
S100b	0.0602339	0.0451098	0.119713	0.0506061	0.0664299	0.200416	0.0673907	0.078553	0.637202	0.26292	0.061338	0.2522	0.420465	0.0205463	0.109671	0.194072	0.0368844
Dip2a	0.50472	0.359933	0.683812	0.37551	0.361166	0.640267	0.376297	0.440804	1.02057	0.715248	1.09917	2.14886	0.253086	0.218372	0.54733	0.754751	0.580092
Gm16240	0.00456503	0.00297572	0.0105342	0.00288005	0.00131266	0.00886796	0.00205366	0.00503888	0.0119804	0.0144758	0.0189369	0.0158817	0	0	0	0	0
Pcnt	0.187435	0.153341	0.13205	0.161633	0.133489	0.130861	0.125979	0.152414	0.23277	0.185388	0.306561	0.210359	0.218589	0.115266	0.0745801	0.606583	0.253951
1700094J05Rik	0.0246872	0.0192018	0.0173203	0.0218101	0.00857104	0.0135381	0.0118959	0.0103274	0.0219397	0.0159232	0.0221988	0.0226588	0.0219782	0.0168007	0.0271428	0.17297	0
ENSMUSG00000117965	0	0.000823713	0	0.000713136	0	0	0	0	0	0	0	0	0	0	0	0	0
2610028H24Rik	0.00185386	0.00121086	0	0.00165148	0.00339763	0.00133562	0	0.00191584	0.00792601	0.00121372	0	0.00210959	0	0	0	0	0
Ybey	0.071786	0.0679538	0.0479373	0.0707252	0.0662719	0.0513885	0.0372798	0.0507817	0.0503788	0.0446572	0.0763331	0.0382044	0.00838245	0.0715772	0.0313888	0.0968191	0.062412
Mcm3ap	0.250907	0.26381	0.209933	0.244019	0.225055	0.195037	0.25224	0.223083	0.188231	0.211674	0.219307	0.219915	0.229059	0.312111	0.27946	0.279827	0.324925
Lss	0.0824298	0.0692587	0.105205	0.0837227	0.117297	0.121131	0.074562	0.097208	0.110718	0.0892205	0.13618	0.149054	0.0899864	0.0571543	0.180373	0.0824197	0.0363005
4930483K19Rik	0.00342395	0.00168733	0.00468245	0.00234934	0.00367284	0.00369193	0.00282605	0.00249077	0.00204877	0.00156868	0.00381568	0	0	0	0	0.0190816	0
Spatc1l	0	0	0	0	0	0.00117882	0	0	0	0	0	0	0	0	0	0	0
Ftcd	0	0.00178173	0.00534449	0.0115827	0	0.0101925	0	0	0	0.00258196	0.0722622	0	0	0.00851227	0	0	0
Col6a2	0.0128665	0.0364959	0.141567	0.158144	0.105807	0.05928	0.0192965	0.0224652	0.00543571	0.0472652	0.0561399	0.0443355	0.0321316	0.0218302	0.0933281	0	0.276427
Gm35608	0	0	0	0	0	0.000781256	0.00118663	0	0	0	0	0.00235593	0	0	0	0	0
Col6a1	0.0191143	0.0354592	0.501071	0.515538	0.656134	0.136114	0.103102	0.00619436	0.0174292	0.383122	0.217454	0.0685002	0.120848	0.206836	0.181121	0	0.32371
Gm48276	0	0.0015638	0	0	0	0	0	0	0	0	0	0	0	0	0	0	0
Pcbp3	0.530791	0.442	0.671878	0.594113	0.57254	0.588362	0.488252	0.492696	0.731726	0.438852	0.721719	0.667561	0.632388	0.695389	0.584743	0.890325	0.413915
Gm35721	0.000528854	0.00102943	0.00271575	0	0.00299304	0.000884036	0.00621925	0.00973571	0.00290899	0.0034364	0.00671512	0	0	0.0191653	0	0	0
Gm3137	0	0	0	0	0	0	0	0	0	0	0	0.00312585	0	0	0	0	0
Gm10787	0	0.00153789	0.000765518	0	0.00277998	0.00270512	0	0	0	0	0.00249491	0	0	0	0	0	0
Slc19a1	0.0614518	0.0420452	0.0488881	0.0681868	0.0356318	0.0388603	0.034606	0.0322364	0.0457177	0.0183571	0.0340031	0.00383362	0.119483	0.0036325	0	0	0.0136018
Col18a1	0.00968185	0.00415909	0.0175365	0.0305043	0.0195428	0.00447422	0.00593098	0	0.00736393	0.00312892	0.0130485	0.010173	0	0.025648	0.45756	0	0
Gm10941	0.00446547	0.0081818	0.0114886	0.00924688	0.0087858	0.00506027	0.00786126	0.00422107	0.00723531	0.00460936	0.0285948	0.012795	0	0.00270217	0.0154585	0	0
Pofut2	0.0679926	0.0642889	0.0569593	0.0973528	0.059997	0.0479817	0.0571582	0.073446	0.0576654	0.0431	0.0744418	0.0435743	0.066886	0.0471158	0.0568719	0.0239717	0.00989487
Adarb1	0.949763	1.0142	0.851156	0.952485	1.00553	0.901298	1.00859	0.854064	0.880174	0.870383	2.27071	1.04328	0.847806	1.34473	0.713431	0.965951	0.976967
Fam207a	0.104329	0.129925	0.0924461	0.114799	0.0958821	0.129554	0.138147	0.103391	0.1207	0.119849	0.146869	0.150715	0.139171	0.124218	0.159398	0.0612646	0.107564
Itgb2	0.00205089	0.00293389	0.00195453	0.00332731	0.00656941	0.0017538	0.00606431	0	0	0.00196149	0	0.00162934	0	0	0	0.022568	0
Pttg1ip	0.0878179	0.109181	0.0551526	0.0790918	0.076686	0.062026	0.0993315	0.0703493	0.0497801	0.0509529	0.0932565	0.101737	0.0614575	0.130785	0.121706	0	0.0920525
Sumo3	0.0659091	0.0577558	0.0410803	0.050963	0.0592942	0.027224	0.0322502	0.0303367	0.0337136	0.0502039	0.0688831	0.045642	0.120998	0.028819	0.0522672	0.0414672	0.05002
Gm49325	0.0227826	0.0167201	0.012486	0.00546126	0.00484667	0.00749246	0.020303	0.0200383	0.0092712	0.0103327	0.00166483	0.0156876	0.0210894	0.0102096	0.0249711	0	0.0643791
Ube2g2	0.028866	0.0264128	0.0196003	0.0201968	0.0270501	0.0221166	0.0127781	0.00734999	0.0118359	0.0208015	0.0193211	0.00637784	0	0.0434134	0.0105586	0	0
Tspear	0.00188654	0.00248204	0.00772076	0.00385276	0.0011423	0.00484603	0.00556573	0.00166104	0.00253623	0.00725304	0.0068851	0.0137111	0	0.0095829	0	0	0
Krtap10-10	0	0	0	0.00196705	0	0	0	0	0	0	0	0	0	0	0	0	0
Lrrc3	0.00840866	0.0123403	0.0108504	0.00736876	0.0126238	0.0162477	0.00939017	0.00337453	0.0211084	0.00855692	0	0.014773	0	0.00565715	0.0156701	0.0368124	0
Trpm2	0.126816	0.130771	0.159623	0.140252	0.177583	0.190292	0.126456	0.113141	0.17597	0.321209	0.127281	0.159848	0.296199	0.139377	0.165353	0.10999	0.00989487
Cfap410	0.10304	0.0949539	0.101615	0.104536	0.105723	0.0837787	0.117933	0.0599618	0.0891013	0.0858993	0.0607734	0.108744	0.135742	0.160165	0.0286465	0.166307	0.0286632
Pfkl	0.17687	0.226889	0.292248	0.228411	0.332083	0.191094	0.236013	0.162815	0.213374	0.160835	0.124612	0.201372	0.252005	0.184713	0.165414	0.245417	0.250733
Aire	0.00104769	0.0023934	0.00105513	0	0	0.000689723	0	0	0	0.00153924	0.00422288	0	0	0	0	0	0
Dnmt3l	0	0	0.00147516	0	0	0	0	0	0	0	0	0	0.0237478	0.0118726	0	0	0
Icosl	0	0.00166071	0.00207268	0.00579777	0.00498746	0	0	0	0.00370706	0.00382969	0	0	0	0.0174313	0	0	0
Gm47922	0	0.0011987	0.00216083	0.00206143	0.000801109	0	0.00175968	0	0	0	0	0.0039621	0	0	0	0	0
Gatd3a	0.0581471	0.0528591	0.0592179	0.0548272	0.0483753	0.0436916	0.0631233	0.069765	0.0545586	0.0365935	0.0782862	0.0467459	0.308411	0.0568143	0.0185755	0.0983711	0
Pwp2	0.147968	0.15063	0.131408	0.114864	0.16185	0.13203	0.16306	0.112698	0.104323	0.112748	0.113256	0.147091	0.079924	0.159935	0.17145	0.152079	0.0684838
Trappc10	0.75865	0.731837	0.594187	0.646226	0.734183	0.703853	0.806238	0.670531	0.650413	0.517894	0.849477	0.59191	0.848697	0.593943	0.640283	0.83008	0.665381
Gm30122	0.00835023	0.0125838	0.00676125	0.0113159	0.00729618	0.00833716	0.00706487	0	0.00321575	0.00185601	0.00254329	0	0	0.0104066	0	0	0.0688999
Gm47976	0.00107071	0.00363333	0.00359235	0.002022	0.00252348	0	0.00300838	0	0.00414901	0	0	0	0	0	0	0.0190929	0
Agpat3	0.523011	0.436587	0.567708	0.549936	0.560887	0.421569	0.468325	0.439572	0.38244	0.372258	0.582791	0.518115	0.701524	0.469836	0.51504	0.510046	0.583356
Gm47992	0.00410459	0.00130092	0.00461232	0.00575482	0	0.00367112	0.00799294	0	0.00174479	0.0005169	0.0210268	0.00760766	0	0.0067753	0.0199068	0	0
5S-rRNA.127	0	0	0	0	0	0	0	0	0.00349943	0	0	0	0	0	0	0	0
Gm40709	0	0.00244599	0.00139772	0.00249039	0	0.00126352	0.00324412	0	0	0.00312193	0.00268521	0	0	0	0	0	0
7SK.171	0.000855093	0	0	0.00411041	0	0	0	0	0	0	0	0	0	0	0	0	0
Rrp1	0.312136	0.246911	0.293058	0.255571	0.293063	0.220333	0.36233	0.300357	0.277066	0.254119	0.309258	0.214978	0.610992	0.198146	0.160509	0.296529	0.218142
Cstb	0.0783076	0.073721	0.0790087	0.0506163	0.0948403	0.0598305	0.106576	0.0675683	0.0475072	0.0308514	0.0667748	0.0373645	0.0910269	0.088924	0.105737	0.0753427	0.0680459
4921516A02Rik	0.0572755	0.0415133	0.0318286	0.0267769	0.0440351	0.0351774	0.0573878	0.0330964	0.0420909	0.0344133	0.00807304	0.0923381	0.159955	0.104543	0.0699107	0.0492292	0.0191374
Pdxk	0.160761	0.181652	0.161121	0.192893	0.164484	0.141933	0.198239	0.141443	0.160762	0.112056	0.150729	0.202112	0.232619	0.235405	0.27765	0.183294	0.143619
Gm30232	0	0.000431178	0	0	0	0	0	0	0	0	0	0	0	0	0	0	0
Gm9978	0	0	0.000827125	0	0	0.000636615	0	0	0	0	0	0	0	0	0	0	0
Ilvbl	0.14952	0.102041	0.0757803	0.0931624	0.0769733	0.0796844	0.0708681	0.0840718	0.123498	0.0903414	0.119744	0.0678288	0.13635	0.0857889	0.114653	0.0389247	0.132863
Syde1	0.0207434	0.0061951	0	0.00315439	0.00140005	0	0	0.00652386	0	0.0052928	0.00636448	0	0.0615632	0.0107452	0	0	0
Gm37514	0	0.00104512	0	0	0	0	0	0	0	0	0	0	0	0	0	0	0
Gm47459	0	0	0.000827599	0	0	0	0	0	0	0	0	0	0	0	0	0	0
Gm47476	0.00116486	0.00474729	0.00199862	0	0	0	0	0.00182986	0	0.00155051	0	0	0	0	0	0	0
Ccdc105	0.0094429	0.00563461	0.0051024	0.00236692	0.0130987	0.00533575	0.00964186	0.00295563	0.0134063	0.00155148	0.00862813	0	0	0.00611023	0.0233929	0	0
Gm30400	0.0648814	0.106668	0.0766106	0.065177	0.0616088	0.0731127	0.0628718	0.0714464	0.079552	0.0514488	0.0246368	0.0925229	0.0725928	0.0989152	0.135517	0.0628338	0.0363005
Slc1a6	0.117493	0.12484	0.0963011	0.133861	0.087289	0.081823	0.158417	0.112828	0.0826388	0.0896871	0.155361	0.0821298	0.167867	0.116529	0.131541	0.120324	0.404273
Olfr1356	0	0.00102501	0	0.00192122	0	0.00274269	0	0	0	0	0	0.00373585	0	0	0	0	0
Gm47343	0	0.00174509	0.00128483	0	0	0.0012358	0	0.00314564	0	0.00137841	0	0	0.0115122	0	0	0	0
Olfr1351	0	0.00104592	0	0	0	0	0.00285455	0	0.00375159	0.00305302	0	0	0	0	0	0	0
Olfr57	0.0017354	0.000324039	0.00091561	0	0.00117545	0.00206623	0	0	0	0.0078872	0	0	0	0	0	0	0
2610008E11Rik	0.536193	0.557528	0.441335	0.460846	0.455053	0.372242	0.525682	0.444896	0.433555	0.331178	0.478689	0.553948	0.498654	0.560383	0.350087	0.558617	0.529188
Vmn2r80	0	0.000649936	0	0	0	0	0	0	0	0	0	0	0	0	0	0	0
Vmn2r81	0.00287375	0	0.0011364	0	0	0	0.000592255	0	0	0	0	0	0	0	0	0	0
Gm47015	0.0021529	0	0.000821942	0	0	0.00276855	0.000672231	0.00342017	0	0.00167111	0	0	0	0.0153321	0	0	0
Vmn2r83	0	0.000779969	0	0	0	0	0	0	0	0	0	0	0	0	0	0	0
Plpp2	0.00148684	0.00235284	0.00120976	0.00204439	0	0.00235027	0.00207943	0	0.00211453	0.00144736	0.00841182	0	0	0	0.00848048	0	0
Mier2	0.0627984	0.0856766	0.0834962	0.0544153	0.0611854	0.0782576	0.0704287	0.0657746	0.0667238	0.0624764	0.113391	0.0314431	0.0136978	0.0786316	0.0849047	0.107046	0.0429104
Theg	0.0074432	0.0119406	0.00974896	0.0110715	0.0218329	0.0185447	0.00543641	0.0133455	0.00282642	0.00418438	0.00938946	0	0.00584771	0.0267186	0.0111175	0.0116902	0
C2cd4c	0.0052295	0.00884517	0.00638431	0	0.00867109	0.00654825	0.0113103	0.0130732	0.00762007	0.00355644	0.00912076	0.00766322	0	0	0.0566396	0	0
Shc2	0.301124	0.355143	0.392873	0.306542	0.332974	0.326542	0.410001	0.505272	0.375917	0.202908	0.397382	0.286738	0.260187	0.381097	0.606833	0.392498	0.549587
Gm47163	0.0217115	0.0207295	0.0138016	0.0104365	0.0190561	0.0181352	0.0132437	0.00697877	0.016989	0.0165725	0.00685477	0.0208261	0.047073	0.0036325	0.0300138	0.012068	0
Odf3l2	0	0	0	0	0	0	0.00333782	0	0	0	0	0	0	0	0	0	0
Madcam1	0	0	0	0	0	0	0.00150788	0	0	0	0	0	0	0	0	0	0
Tpgs1	0.0717109	0.0702219	0.0706807	0.0945964	0.0891861	0.0454275	0.0462329	0.0768238	0.063064	0.0444761	0.0576976	0.0476696	0.140746	0.0672919	0.0835532	0	0.232758
Cdc34	0.0357548	0.0291599	0.054098	0.056804	0.0395795	0.0555353	0.0426428	0.0932233	0.0350985	0.0334859	0.0523035	0.0461039	0.227811	0.0406991	0.0250101	0.0353817	0
Gzmm	0.0246545	0.0168747	0.0138058	0.0323993	0.0136241	0.00999118	0.0149749	0.0147001	0.0182711	0.0182951	0.0117678	0.00275352	0	0	0.0107704	0.021106	0
Gm25794	0.000413886	0	0	0.00136624	0	0	0	0	0	0.00273446	0	0	0	0	0	0	0
Bsg	1.04661	0.806172	1.12854	1.34804	0.94482	0.987356	0.759975	0.981934	0.695383	0.811411	1.0669	0.941231	2.13883	0.536133	1.03931	1.03065	1.07658
Hcn2	0.462297	0.635549	0.783646	0.663615	0.702409	0.66403	0.63983	0.619509	0.689784	0.833991	0.941712	0.912057	0.752385	0.654088	0.714637	0.806926	0.402383
Polrmt	0.159605	0.1788	0.158243	0.220703	0.193958	0.188258	0.169484	0.191441	0.209072	0.235172	0.153067	0.209702	0.152213	0.157692	0.253685	0.209159	0.24633
Fgf22	0.035817	0.0456398	0.0288565	0.0315178	0.0480716	0.062444	0.0376426	0.101657	0.0661796	0.012944	0.055591	0.0234227	0.0689759	0.0204143	0.0285253	0.14258	0.0136018
Rnf126	0.201041	0.249566	0.242227	0.244335	0.258628	0.209421	0.23453	0.22599	0.191845	0.196006	0.174531	0.236464	0.241735	0.322719	0.195492	0.204905	0.162163
Fstl3	0.0151175	0.0186966	0.0161314	0.00670152	0.0189848	0.0164317	0.0199612	0.0305659	0.0140157	0.0117621	0.00752066	0.0169258	0.0567704	0.0169313	0.0351031	0.0639514	0.0504778
Prss57	0.00323654	0.00713244	0.0109021	0.00204184	0.00442492	0.00177462	0.00666095	0.0163048	0.0025896	0.0069492	0.0056629	0	0	0	0	0	0
Palm	0.439289	0.507548	0.580635	0.497521	0.565419	0.407881	0.562997	0.517066	0.433928	0.36548	0.471877	0.501956	0.640329	0.370011	0.409517	0.50283	0.673916
Gm48495	0	0.00115863	0.00164839	0	0.00552561	0	0	0	0.0051519	0	0	0	0	0	0	0	0
Misp	0.00712498	0.00378094	0.0079473	0.00904407	0.0124676	0.010285	0.0210925	0.00301975	0.0145075	0.00284426	0	0.0125167	0	0.0425838	0.0146024	0	0.0707634
E130317F20Rik	0.066808	0.0578663	0.0360563	0.0505056	0.0686203	0.0499117	0.0548008	0.0755785	0.047141	0.0766305	0.0450187	0.0454032	0.020312	0.0605579	0.0244111	0.0339232	0
Ptbp1	0.0764512	0.0755461	0.100234	0.0750214	0.0581757	0.0859148	0.0721714	0.0846897	0.0578867	0.0842701	0.0839491	0.0829814	0.0560566	0.0818182	0.0564697	0.0814469	0.0736903
Plppr3	0.0740528	0.393442	0.0630054	0.0743382	0.14967	0.0689148	0.440893	0.21557	0.261552	0.241966	0.178752	0.198109	0.338542	0.510168	0.280379	0.200298	0.172694
Gm17134	0	0.000306366	0	0	0	0	0	0	0	0	0	0	0	0	0	0	0
Prtn3	0.00514908	0.0265784	0.0138149	0.0125219	0.0263389	0.0042705	0.0390225	0.0323653	0.00937416	0.0312131	0.0216437	0.0296441	0.0731825	0.101209	0.0207575	0.0241834	0
Med16	0.0541793	0.0810598	0.0295377	0.0315739	0.044664	0.0356091	0.0666735	0.0454987	0.0326245	0.0434415	0.0688754	0.0870775	0.0401633	0.0821213	0.0368935	0.0323278	0.00989487
R3hdm4	0.359359	0.486927	0.415414	0.435671	0.39376	0.382564	0.477469	0.391586	0.381276	0.339278	0.378898	0.500168	0.520222	0.514845	0.42548	0.347027	0.416772
Gm26602	0.0017163	0.00336661	0.00717175	0.0056956	0.00190868	0.00283793	0.00302845	0.00685579	0.00569517	0.00336605	0	0.00913305	0	0	0.0117555	0	0
Kiss1r	0.0304697	0.0488415	0.0413944	0.022292	0.0364514	0.0208273	0.0636698	0.0592841	0.0588701	0.0245278	0.0518702	0.0640829	0.0492951	0.0529061	0.0499421	0.0702472	0.0717086
Arid3a	0.058127	0.0693839	0.0878676	0.0427529	0.0663104	0.0484502	0.0679918	0.0512297	0.0648832	0.0678849	0.0925519	0.100129	0.01253	0.0826772	0.0336257	0.04025	0.0899142
Wdr18	0.240855	0.232042	0.217689	0.220194	0.258575	0.182887	0.263396	0.183287	0.206699	0.220939	0.196228	0.220359	0.316218	0.291117	0.169365	0.132792	0.316917
Grin3b	0.000823442	0.00397086	0.00362383	0.00562691	0.00364029	0.00622081	0	0.00666189	0	0.00166629	0	0	0.00954366	0.00463709	0	0	0
Tmem259	0.251493	0.262347	0.277663	0.235454	0.274198	0.270482	0.28467	0.243199	0.236802	0.264627	0.238272	0.262421	0.318306	0.273922	0.415623	0.204973	0.08292
Cnn2	0	0.000449184	0.00131709	0.00605842	0.00120958	0	0.00393561	0	0.00194078	0.00129686	0	0.00173596	0	0	0	0	0
Abca7	0.228669	0.133311	0.243299	0.210478	0.206596	0.272487	0.112183	0.219336	0.386964	0.203288	0.242316	0.280939	0.103946	0.0421614	0.242814	0.442513	0.140272
Arhgap45	0.0104731	0.0152012	0.0232236	0.0103744	0.00854459	0.0256318	0.00940497	0.00894597	0.0297854	0.0286077	0.0564145	0.0255685	0.0943582	0	0	0.0482542	0
Polr2e	0.154554	0.139795	0.125002	0.142111	0.161294	0.130662	0.133196	0.117236	0.1095	0.120037	0.0812796	0.106227	0.275428	0.0917022	0.144578	0.0560411	0.135227
Gpx4	0.158576	0.0938495	0.133816	0.118085	0.132724	0.128235	0.0752995	0.105277	0.0714151	0.0753452	0.0890556	0.125886	0.389942	0.114512	0.0544441	0.160686	0.197209
Sbno2	0.141066	0.181502	0.224454	0.215802	0.238917	0.201549	0.182737	0.190572	0.163067	0.209666	0.190757	0.23923	0.134098	0.155151	0.181324	0.213006	0.257376
Stk11	0.17088	0.138884	0.121621	0.148499	0.129354	0.130561	0.117022	0.158773	0.143237	0.11148	0.149981	0.14164	0.363088	0.206618	0.079171	0.100767	0.324985
Cbarp	0.413963	0.304186	0.482924	0.518481	0.394391	0.405557	0.460202	0.545159	0.447087	0.26731	0.486139	0.481202	0.346167	0.31453	0.524283	0.901006	0.260907
Atp5d	0.230427	0.226976	0.299994	0.297989	0.273894	0.26862	0.252127	0.260824	0.256938	0.249236	0.310555	0.274552	0.968229	0.177093	0.294857	0.328285	0.419618
Midn	0.0972244	0.0920033	0.145063	0.119938	0.0797533	0.148422	0.139064	0.158352	0.153667	0.152828	0.153191	0.116865	0.0726083	0.0836372	0.112891	0.110131	0.216501
Cirbp	0.213435	0.175434	0.138497	0.167416	0.138775	0.183133	0.151406	0.154485	0.223397	0.193025	0.209203	0.120469	0.136975	0.149634	0.149032	0.225722	0.180406
Fam174c	0.0713422	0.0584625	0.0548579	0.0486109	0.0535413	0.0619311	0.0556689	0.045477	0.0469028	0.0588379	0.0748646	0.0398544	0.168277	0.0534534	0.115708	0.15444	0
Efna2	0.0277942	0.0219929	0.0389078	0.0494561	0.0339684	0.0177161	0.0238347	0.0189989	0.032784	0.0280778	0.033045	0.0275716	0.00877544	0.0446915	0.00939028	0.0304075	0.0413875
Pwwp3a	0.164596	0.104724	0.133579	0.176606	0.12307	0.157519	0.10473	0.114067	0.173277	0.138691	0.1754	0.220907	0.0976184	0.0997299	0.219227	0.228765	0.0783786
Ndufs7	0.272398	0.179975	0.174345	0.249457	0.236322	0.191597	0.190443	0.211691	0.148723	0.128856	0.298351	0.26038	0.690226	0.218703	0.210153	0.290813	0.276899
Gamt	0.0221808	0.00782102	0.0228333	0.0303214	0.0193996	0.014991	0.014602	0.0386322	0.0237935	0.00916486	0.0260079	0.0088278	0.119453	0	0	0.110815	0.0298496
Dazap1	0.342059	0.351011	0.369791	0.428508	0.385091	0.372828	0.303307	0.345417	0.371693	0.449278	0.371212	0.410048	0.844287	0.370753	0.312766	0.327413	0.388533
Gm15122	0	0	0.00168556	0	0	0	0	0	0	0	0	0	0	0	0	0	0
Rps15	0.463754	0.35759	0.474526	0.439325	0.423141	0.422447	0.332011	0.376259	0.277452	0.306096	0.484756	0.378905	1.75993	0.375316	0.367463	0.531113	0.613918
Apc2	0.212623	0.188235	0.209155	0.217371	0.175752	0.22133	0.196053	0.241686	0.241718	0.196608	0.265103	0.191552	0.309257	0.202515	0.279627	0.248167	0.15958
2310011J03Rik	0.189584	0.194793	0.162548	0.173098	0.161208	0.147172	0.20659	0.166094	0.167514	0.133805	0.11595	0.145629	0.153257	0.166589	0.185085	0.202164	0.24833
Pcsk4	0.0190615	0.0287331	0.00727557	0.00166258	0.00469848	0.0283655	0.0197271	0.0282514	0.0300646	0.0211536	0.00464828	0.0111589	0	0.00851227	0.0450814	0.0759015	0
Reep6	0.00193132	0.00902762	0.00703897	0.0118547	0.00319019	0.00786	0.0104445	0.00267014	0.00514295	0.00442675	0.0066691	0	0	0	0.0145798	0	0
Adamtsl5	0.00722493	0.0197392	0.0141094	0.052222	0.00170744	0	0.00404392	0.0047631	0	0.0569728	0.0116168	0.00516859	0	0.00371613	0	0	0
Plk5	0.0203846	0.53535	0.214799	0.363953	0.0355346	0.0104729	0.265581	0.0298424	0.0121817	0.00976134	0.00646931	0.0092309	0.0598654	0.195268	0.0439032	0.0420161	0.0393828
Gm15124	0.00257661	0.00940832	0.00890163	0.0268082	0.00649603	0.00433207	0.00141677	0	0.00388532	0.00545965	0	0	0.0434639	0.00966721	0	0	0
Mex3d	0.0168082	0.0138143	0.00828716	0.0283196	0.00976653	0.0098468	0.0142431	0.00490445	0.0012944	0.0127163	0.00594291	0.00761131	0.111338	0.00740097	0.013589	0	0.0671984
Mbd3	0.126227	0.126718	0.124563	0.0930575	0.10152	0.087599	0.134292	0.110333	0.14311	0.0975403	0.134072	0.0847746	0.229977	0.168182	0.149392	0.225383	0.145429
Uqcr11	0.174507	0.142695	0.158468	0.163137	0.134169	0.140702	0.137418	0.146874	0.120247	0.101336	0.210258	0.101271	0.568051	0.204695	0.151105	0.092939	0.21632
Tcf3	0.220048	0.223014	0.296242	0.268109	0.21468	0.224136	0.215322	0.175147	0.190934	0.251457	0.287323	0.312673	0.159537	0.168798	0.174439	0.097108	0.234876
U6.87	0	0.000452865	0	0	0	0	0.00128104	0	0	0	0.0030222	0	0	0	0	0	0
Onecut3	0	0.000953184	0	0	0	0.00102767	0	0	0	0	0	0	0	0	0	0	0
Atp8b3	0.00056413	0	0.00147426	0.00122959	0.000908411	0.00142164	0	0	0	0	0	0.00607009	0	0	0.00893606	0	0
Rexo1	0.474197	0.504828	0.519699	0.496115	0.448168	0.46614	0.437467	0.511984	0.409497	0.446215	0.538742	0.467401	0.418198	0.531343	0.45348	0.481916	0.504576
Klf16	0.00664334	0.0240846	0.0311358	0.0151425	0.0222253	0.0159644	0.0370617	0.0181247	0.00828701	0.0191735	0	0.0313201	0.0476351	0.0251027	0.0103636	0.0394023	0.0443078
Abhd17a	0.237003	0.189602	0.193224	0.261266	0.172666	0.157174	0.188873	0.173484	0.204224	0.156078	0.0958134	0.149032	0.545227	0.157455	0.151173	0.154477	0.139293
Gm29093	0.0250304	0.0211576	0.0203924	0.0232428	0.0151445	0.0181915	0.0291157	0.0265762	0.0164188	0.0158462	0.00675904	0.0303515	0	0.022627	0	0.0566289	0
Scamp4	0.00208352	0.00239642	0.0017195	0.00325922	0.00435669	0	0	0	0	0	0	0	0	0	0	0	0
Gm49322	0	0	0.00306336	0.00199104	0.0016396	0.00312982	0	0	0	0	0	0	0	0	0	0	0
Csnk1g2	0.304463	0.31837	0.37062	0.309485	0.339822	0.346854	0.390225	0.411448	0.364069	0.261716	0.256225	0.389364	0.565578	0.258449	0.344675	0.319021	0.336908
Btbd2	0.102562	0.0986395	0.0819767	0.0670933	0.111222	0.0989509	0.102563	0.0752995	0.0842137	0.0627649	0.111993	0.0849245	0.0756924	0.106566	0.0176144	0.0924858	0.0298496
Mknk2	0.0459104	0.0488548	0.0726876	0.048551	0.0573958	0.0552953	0.0594472	0.0640406	0.0474665	0.0554839	0.0701367	0.0677834	0.142739	0.0774305	0.0243601	0.161038	0.13318
Mob3a	0.0390045	0.0325757	0.0852404	0.0431479	0.0511001	0.0511916	0.0313229	0.0681189	0.0500889	0.0564025	0.104987	0.0997797	0.0546261	0.0446198	0.0450302	0.10337	0.11021
Izumo4	0.196732	0.245015	0.343559	0.284597	0.303964	0.349912	0.287793	0.302037	0.286073	0.383785	0.42024	0.530898	0.356174	0.484796	0.382429	0.20343	0.156428
Ap3d1	0.367884	0.332057	0.421173	0.343347	0.354119	0.435843	0.397031	0.453109	0.473979	0.453816	0.54343	0.436829	0.359415	0.328407	0.499151	0.368657	0.233269
Dot1l	0.716424	0.756395	0.803182	0.707761	0.70076	0.687422	0.860218	0.767852	0.621285	0.573027	0.633181	0.761666	0.598623	0.594822	0.413588	0.481135	0.801569
Gm17151	0	0.00305046	0	0.00138831	0.00147961	0	0.00342644	0	0.00670931	0.00494074	0.00551779	0	0.0326874	0	0	0	0
Plekhj1	0.209436	0.189532	0.166411	0.207115	0.226394	0.174363	0.153927	0.196016	0.15292	0.190483	0.166527	0.246185	0.420642	0.210446	0.207736	0.225457	0.234664
Sf3a2	0.0582178	0.044333	0.0432004	0.0710129	0.0532011	0.0358106	0.0351417	0.0677415	0.0401316	0.048313	0.0778203	0.0543996	0.0295037	0.0643436	0.0689848	0.123535	0.0705724
Amh	0.00692181	0.00647538	0.00787767	0.00204133	0.00964318	0.00185835	0.0108939	0.00292296	0.00948201	0.00979315	0.00249491	0	0	0.00782936	0	0.0197936	0
Jsrp1	0.012642	0.0280188	0.00684448	0.0142808	0.0202395	0.0182818	0.0270815	0.0148113	0.0140269	0.0142861	0	0	0	0.0325008	0	0	0
Oaz1	0.569676	0.448761	0.473156	0.534777	0.512512	0.384787	0.500052	0.571317	0.437622	0.357396	0.526904	0.505182	0.953445	0.412833	0.422459	0.657118	0.569478
Lingo3	0.0596329	0.106712	0.0732119	0.108135	0.10376	0.0748337	0.0928136	0.114254	0.0761962	0.119545	0.0523403	0.0237791	0.186523	0.109562	0.022887	0.0742384	0.192711
Lsm7	1.04108	0.849752	0.813256	0.917384	0.87023	0.783097	0.784901	0.941718	0.666384	0.575407	0.728561	0.644334	1.05644	0.912223	0.830342	0.753257	0.841005
Sppl2b	0.233306	0.241034	0.224956	0.259923	0.259788	0.190048	0.234534	0.271367	0.218504	0.301475	0.205806	0.186703	0.339847	0.254334	0.329175	0.28585	0.285526
Tmprss9	0.00759182	0.00470867	0.0155141	0.0104509	0.00601725	0.00459758	0.00666962	0.00198982	0.00294614	0.00713654	0	0	0.0349934	0.0251625	0	0	0
Timm13	0.17693	0.142239	0.134883	0.178256	0.147235	0.105366	0.108247	0.102182	0.0928819	0.0853942	0.163503	0.113587	0.548252	0.119738	0.123042	0.146998	0.0635375
Lmnb2	0.0671054	0.0722286	0.0640869	0.0570053	0.0689066	0.0446856	0.0557771	0.0939051	0.0581779	0.0417079	0.0559613	0.0753371	0.0399973	0.0746135	0.121081	0.0898538	0.0274009
Gadd45b	0.0251184	0.0674953	0.0857692	0.0406718	0.104993	0.0372829	0.122012	0.0747141	0.021517	0.0700077	0	0.00836243	0.0585604	0.0443873	0.0289452	0.0195701	0
Gng7	0.0380871	0.0609487	0.0807324	0.0471179	0.0634969	0.0316156	0.107855	0.0524519	0.0498735	0.680216	0.167876	0.0784289	0.457473	0.0457167	0.0322589	0.0417484	0.0568796
Gm3828	0	0	0.00141498	0	0	0	0	0	0	0	0	0.00232404	0	0	0	0	0
Diras1	0.0275298	0.0223353	0.020061	0.0310075	0.0155488	0.023886	0.0183709	0.0191686	0.0235363	0.0379178	0.0446741	0.0316078	0.108555	0.0185915	0.00924366	0.0369177	0
Gm16099	0.013341	0.0158104	0.0298754	0.0194464	0.0204624	0.0136905	0.0185923	0.0249029	0.0102585	0.0164836	0.0412998	0.0106895	0	0.00543803	0.00745617	0.0291641	0
Slc39a3	0.115656	0.128446	0.0948376	0.123568	0.108169	0.119227	0.11004	0.0938744	0.0978911	0.0848789	0.100279	0.0894874	0.212674	0.0864065	0.145254	0.0703066	0.0368844
Sgta	0.332509	0.345049	0.368524	0.332033	0.313914	0.346587	0.412752	0.325256	0.356188	0.356377	0.39068	0.351258	0.432643	0.339544	0.422198	0.446669	0.275953
Thop1	0.0525061	0.0659642	0.0802762	0.063146	0.045045	0.0462746	0.0716743	0.0440902	0.0435798	0.0393785	0.0676743	0.0403308	0.0975729	0.0732189	0.0706864	0.0203823	0.037099
Creb3l3	0.00482657	0.00582447	0.00804115	0.00405996	0.00683862	0.00151927	0.00659948	0.00839211	0	0.0033098	0	0	0	0.0159006	0.0130944	0	0
Mir5615-2	0	0	0	0	0	0	0	0	0	0.000813815	0	0	0	0	0	0	0
Map2k2	0.39546	0.453016	0.477971	0.418942	0.510845	0.428251	0.454062	0.484158	0.469442	0.435162	0.383568	0.567395	0.763106	0.501768	0.582537	0.533084	0.454454
Zbtb7a	0.514388	0.431766	0.455857	0.476796	0.446353	0.442975	0.368539	0.458731	0.459764	0.399084	0.406451	0.499851	0.622852	0.30064	0.488832	0.353302	0.618549
Pias4	0.179147	0.181144	0.193303	0.179025	0.189389	0.176665	0.122907	0.175433	0.199608	0.15673	0.160421	0.150077	0.140537	0.121671	0.0850025	0.212737	0.120152
Eef2	0.235741	0.234155	0.279507	0.285487	0.252313	0.209027	0.210196	0.235116	0.209851	0.20366	0.283691	0.217053	0.778504	0.2169	0.260302	0.226715	0.318725
4930442H23Rik	0	0.00105159	0	0	0	0	0	0	0	0	0	0	0	0	0	0	0
Dapk3	0.124614	0.121222	0.148044	0.102622	0.130556	0.0947318	0.120255	0.0803743	0.107199	0.104527	0.0807969	0.114132	0.159489	0.138541	0.104679	0.0533177	0.115953
Atcayos	0.0392066	0.038979	0.0344984	0.0503714	0.0336463	0.0361392	0.0478053	0.0140254	0.0379029	0.0607674	0.0649842	0.0467861	0.0383805	0.0293478	0.0677779	0.124044	0.0673759
Nmrk2	0.00217599	0.00290252	0.000904363	0.00857328	0	0.00168174	0.00342549	0	0.00440183	0.00241765	0.00928821	0	0	0	0.0176415	0	0
Atcay	0.834914	0.828968	0.827331	0.936647	0.687972	0.717653	0.767795	0.829784	0.836809	0.919447	0.885473	0.884483	0.891576	0.776935	0.799855	1.06352	0.801297
Zfr2	0.82012	0.802155	0.697632	0.766156	0.724543	0.715052	0.693519	0.818514	0.896844	0.66955	0.802755	0.892959	1.01843	0.433502	0.903016	0.635848	0.677816
Matk	1.12222	1.29698	1.5672	1.59157	1.32258	1.44211	1.21622	1.28252	1.2821	1.60856	1.05924	1.47962	1.52765	1.12193	1.55621	1.70175	1.5888
Mrpl54	0.0722861	0.0708426	0.0651041	0.0810937	0.0762165	0.067184	0.0567625	0.0660564	0.0461246	0.0455174	0.0501225	0.0607564	0.181633	0.102952	0.0289426	0.102287	0.102231
Apba3	0.0586657	0.0564349	0.0574258	0.0407392	0.0436301	0.0467157	0.0642124	0.0457181	0.0481949	0.0681894	0.0301104	0.0733879	0.104703	0.0639872	0.0261184	0.0114234	0.0524678
Tjp3	0.00103393	0.00036317	0.00350137	0	0.00126704	0	0.000897192	0.0038702	0	0	0	0	0	0	0	0	0
Pip5k1c	0.632314	0.506934	0.421099	0.477406	0.503832	0.560495	0.496195	0.603109	0.586742	0.271957	0.40154	0.313027	0.567283	0.412292	0.531699	0.586676	0.41942
Gm16315	0.0112477	0.0122334	0.00690773	0.0138997	0.0128136	0.0177949	0.0017106	0.0147578	0.00496146	0	0	0.00300828	0.0269399	0.0197402	0.0123461	0	0
Cactin	0.107437	0.117608	0.0936567	0.109003	0.094198	0.0990412	0.103822	0.0884746	0.123747	0.116773	0.0968089	0.114215	0.111446	0.156173	0.15514	0.216403	0
Tbxa2r	0.00608765	0.00176079	0.00317291	0.0035167	0.00190483	0.00410408	0.000608836	0.00182986	0	0.00263047	0.0058067	0	0	0	0	0.0222473	0.0793783
Gipc3	0.00677542	0.00371326	0	0	0	0.0065244	0	0.00139735	0	0	0	0	0.0192915	0	0	0	0.0191374
Hmg20b	0.25663	0.205591	0.178035	0.195462	0.237467	0.268079	0.14311	0.186881	0.221114	0.237532	0.0852814	0.140331	0.211081	0.225086	0.23712	0.149397	0.308155
Mfsd12	0.0820105	0.0804624	0.0629903	0.0995755	0.078525	0.0704063	0.0651796	0.045383	0.0760041	0.074766	0.0528755	0.0567846	0.0628552	0.0211034	0.0388634	0.0783626	0
4930404N11Rik	0.0174329	0.0109052	0.0204504	0.00980507	0.016861	0.00789901	0.0117642	0.00680711	0.0169923	0.00500807	0	0.00241698	0.0511317	0.0201079	0	0	0
Fzr1	0.0899927	0.0992591	0.0971389	0.114829	0.104754	0.111382	0.0866543	0.12855	0.115714	0.123153	0.086523	0.120579	0.0949781	0.119838	0.116265	0.105072	0.0427396
Dohh	0.0696833	0.0609329	0.067491	0.0666926	0.076813	0.0643147	0.0518635	0.0389871	0.0698383	0.0567754	0.0320221	0.0556537	0.125326	0.0536353	0.053272	0.0499084	0.138613
Gm48551	0.0118406	0.0143821	0.0156239	0.0180144	0.0107575	0.017356	0.0111547	0.0120858	0.0150669	0.0205921	0.00475258	0.0273263	0.0229935	0.00854026	0	0	0
Gm48552	0	0.00049467	0	0	0	0	0	0	0	0	0	0	0	0	0	0	0
Smim24	0	0	0	0.0017469	0	0.00141583	0.000948153	0.00338029	0.00348685	0.00560238	0	0.00371577	0	0.00270217	0.00832001	0	0
Nfic	0.456918	0.289374	0.31125	0.382129	0.259377	0.361286	0.220379	0.29589	0.311608	0.331392	0.347836	0.229491	0.976487	0.213433	0.346563	0.331767	0.647621
Gm16104	0	0	0.0021082	0	0	0.00125745	0	0	0	0	0	0	0	0	0	0	0
Celf5	0.850396	1.10576	1.32552	1.2512	1.167	0.909805	1.18678	1.01172	0.910785	0.912209	0.813587	1.24066	0.722101	1.35135	1.03851	0.943971	1.17557
Gm16105	0.388978	0.409401	0.548929	0.456292	0.505309	0.383698	0.451885	0.470975	0.334699	0.394893	0.39683	0.540523	0.650258	0.536441	0.526397	0.352909	0.258657
Ncln	0.167988	0.192979	0.184677	0.179156	0.166239	0.167396	0.147051	0.238308	0.177302	0.164975	0.167086	0.155084	0.172254	0.140303	0.193157	0.0611004	0.18021
Gna15	0.0081836	0.00711537	0.00271597	0.00182787	0.00131306	0	0.00341202	0.00398812	0.00365946	0	0	0	0	0.00851227	0.0131035	0	0
Gm16106	0.0029355	0.00301833	0.00289375	0.000781997	0.00102386	0.00571547	0	0	0.00206079	0.00382816	0	0	0	0	0	0	0
Gna11	0.157056	0.142201	0.151492	0.154493	0.123157	0.129487	0.136194	0.167188	0.136982	0.127753	0.166973	0.136345	0.250778	0.136332	0.202147	0.101258	0.173952
Tle5	0.403662	0.314919	0.316511	0.374416	0.307564	0.270547	0.280986	0.332153	0.316413	0.31811	0.451992	0.32485	1.01014	0.329342	0.413849	0.391587	0.329475
Gm15917	0	0	0.00105344	0	0	0	0.00112223	0.00310608	0	0	0	0	0	0	0	0	0
Tle2	0.250427	0.174447	0.103013	0.0718542	0.217874	0.321752	0.204054	0.231432	0.248214	0.205778	0.157564	0.040521	0.23397	0.289271	0.114674	0.319637	0.393245
Tle6	0.0877342	0.0384504	0.00298995	0.00912218	0.0129989	0.043934	0.0444477	0.0623499	0.0433103	0.00790789	0	0.00931425	0.0244146	0.0120569	0.0164273	0	0.0197897
BC025920	0.0184692	0.0187794	0.0346722	0.0185938	0.029216	0.0481052	0.0222236	0.0270298	0.0188234	0.0295357	0.024035	0.0348731	0.00905994	0.0892566	0.0105409	0.00894732	0
Sirt6	0.131906	0.128552	0.140482	0.163703	0.152836	0.130234	0.177747	0.150364	0.141721	0.136295	0.126976	0.177818	0.0736694	0.113148	0.160722	0.0601375	0.137337
Ankrd24	0.891106	0.6012	0.551065	0.432823	0.586592	0.926519	0.466936	0.882041	0.795217	0.208938	0.825811	0.555446	1.02443	0.49221	0.409474	1.08831	1.35285
Gm10778	0.0233957	0.0157154	0.0168004	0.0131963	0.0274457	0.0311751	0.0121218	0.0255766	0.0191231	0.0144144	0.02236	0.0126725	0	0	0.00442256	0.0102402	0
Zfp433	0.00827181	0.02246	0.0238504	0.0259073	0.014384	0.00847573	0.0208083	0.0177154	0.007173	0.00836015	0.0189041	0.0188045	0	0.0192649	0.027981	0.021106	0
Gm8249	0	0.000529572	0.000936771	0	0	0	0	0	0	0.00119124	0	0	0	0	0	0	0
Gm5173	0.0025203	0	0	0	0	0	0	0	0	0	0	0	0	0	0	0	0
Gm3055	0.0147241	0.00859566	0.0101141	0.0178894	0.0140816	0.0140701	0.00833996	0.00905606	0.0106344	0.00688666	0.0323979	0	0	0.00798531	0.00758555	0.0233103	0.0333303
Gm32687	0.0175513	0.0124124	0.00408492	0.024298	0.0122082	0.00674468	0.00623306	0.00371272	0.0109987	0.0162064	0.0133422	0.00521761	0	0.0107351	0.0162924	0	0.0382749
Gm8274	0	0	0	0	0.00164299	0	0.00104409	0	0	0.000742499	0	0	0	0	0	0	0
Gm8153	0.00155581	0	0	0	0	0	0.00151879	0	0	0	0	0	0	0	0	0	0
Zfp781	0.0139216	0.0153236	0.0158677	0.0143343	0.00445667	0.006549	0.00307094	0.00206941	0.014738	0.0111432	0.00604723	0.00835609	0	0.00843313	0	0	0
Gm8290	0.00257888	0.000345407	0.00692083	0.00563875	0.00311735	0.00131585	0	0	0.000690727	0	0	0	0	0	0.0113116	0	0
Gm46194	0	0	0.000567307	0	0	0	0	0	0	0	0	0	0	0	0	0	0
Gm33378	0.00365853	0.00226313	0.00623558	0.000806089	0.00444216	0.000610697	0.000776626	0.00311112	0.00401357	0.00420592	0	0.00387718	0.0428075	0.00826959	0	0	0
Gm8170	0.00184104	0.00617587	0.00422837	0.00229628	0	0.00290226	0	0	0	0.00344117	0	0	0	0.00704684	0	0	0
Zfp873	0.125319	0.0989247	0.0885294	0.118554	0.0957727	0.0753227	0.11739	0.0582559	0.0701937	0.0818092	0.170622	0.0910387	0.100256	0.0814288	0.0123482	0.0447357	0.107118
Gm18556	0.00334977	0.00171577	0	0.00123368	0.000979063	0.00147129	0	0.00402491	0	0.00290178	0	0	0	0	0	0	0
BC024063	0.0419199	0.0445237	0.0558536	0.0310422	0.0245463	0.0271691	0.0447485	0.0355579	0.0478993	0.0489196	0.0693425	0.0249845	0.0929516	0.0470516	0.0373914	0	0.0504778
AU041133	0.302805	0.320254	0.283502	0.263541	0.20632	0.245251	0.22869	0.262033	0.261858	0.227837	0.240714	0.296956	0.349888	0.312693	0.235749	0.205524	0.257367
Gm47572	0.0176344	0.0215287	0.0156975	0.00979639	0.01627	0.0168894	0.0152262	0.00831375	0.00553023	0.0151912	0.0135571	0.0142786	0.00761954	0.00639611	0.0314186	0	0
Gm47573	0.014145	0.0161341	0.00945297	0.0155388	0.00817539	0.0167015	0.00740101	0.0211246	0.0271516	0.00447383	0.0027309	0.0244981	0.0458228	0	0	0	0.0335275
Gm15608	0.0455101	0.0415769	0.0529606	0.0411856	0.043416	0.0469562	0.0188914	0.0321803	0.0320149	0.0528749	0.0517796	0.0371318	0.0618626	0.0117869	0.00803119	0.0388864	0
Zfp938	0.24043	0.187081	0.140988	0.196652	0.156497	0.202342	0.140489	0.207013	0.154321	0.157098	0.203366	0.106588	0.319968	0.191862	0.0780223	0.287651	0.239663
Gm4924	0.461522	0.526971	0.254042	0.403722	0.333067	0.414392	0.395433	0.402131	0.33428	0.374934	0.522884	0.31667	0.394034	0.18239	0.396328	0.239362	0.264737
Gm8188	0.00438861	0.00715282	0.00711662	0.00663675	0.000996913	0.0132866	0.00349446	0.00963813	0.00275317	0.0035047	0.0112862	0.00218979	0	0	0.00442256	0	0.0829329
Gm47809	0.000981849	0.000499025	0	0	0.00280234	0	0	0	0	0.00444473	0	0	0.00780077	0	0	0	0.00989487
Gm1553	0.00649637	0.0121114	0.00111878	0	0.00269364	0.0182973	0.0042458	0.00401513	0.0077192	0.00883765	0.0190196	0.015557	0	0	0.0101372	0	0
Ap3m1-ps	0	0.000851192	0	0	0.00100481	0.00154841	0	0.00343183	0	0	0.00434428	0	0	0	0	0	0
Hcfc2	0.516501	0.376688	0.237183	0.239923	0.226426	0.372234	0.392014	0.45428	0.324606	0.202065	0.263216	0.112677	0.435596	0.252587	0.42559	0.389874	0.114273
Nfyb	0.237367	0.189978	0.131451	0.11421	0.173956	0.187115	0.164339	0.193786	0.174568	0.138754	0.17968	0.14616	0.323234	0.188265	0.269003	0.333653	0.0610095
Gm47561	0.000395338	0.00238219	0.00537288	0	0	0.00231805	0	0	0	0	0	0	0	0	0	0	0
1700028I16Rik	0	0.000600498	0	0	0	0	0	0	0.00222707	0	0	0	0	0	0	0	0
Txnrd1	0.187653	0.200925	0.182992	0.179845	0.19864	0.129457	0.147032	0.165319	0.150861	0.131149	0.179697	0.15189	0.194548	0.109405	0.0323517	0.24496	0.482418
Gm38560	0.0145443	0.0205546	0.0140707	0.0204305	0.0142225	0.0137448	0.00316252	0.0165823	0.0151348	0.0381777	0.00488835	0.0114049	0	0.0179638	0.0361335	0	0.0274009
Gm47073	0	0.000627518	0.000752112	0	0	0	0	0	0	0	0	0	0	0	0	0	0
Eid3	0.00939819	0.0046245	0.0077571	0.00260174	0.00128566	0.00113865	0.00250918	0.00189586	0.00150177	0.0150549	0.00727977	0.004206	0	0.00422936	0	0	0
Chst11	0.160984	0.540035	0.443137	0.116512	1.7003	0.237644	0.80835	0.541487	0.494808	0.192123	0.403073	2.1753	0.54788	0.634251	0.730376	0.273848	1.12574
Gm10773	0	0.00488413	0.00146587	0	0.0107793	0.00178025	0.0093074	0.00395161	0.00745017	0	0.00758432	0.00367574	0	0.00466092	0	0	0
1700025N21Rik	0	0.00547388	0	0	0.00632166	0.00356876	0.00107251	0	0	0	0	0.00366325	0	0	0	0	0
U6.88	0.00195941	0.00664025	0.00830859	0	0.0189111	0.00337026	0.0110885	0.00690256	0.0101708	0.000985755	0	0.0259751	0	0	0.00829798	0	0
Slc41a2	0.285196	0.399472	0.287121	0.291199	0.497727	0.304148	0.350709	0.351352	0.409109	0.316075	0.289245	0.467281	0.472835	0.359385	0.472598	0.356384	0.510791
Gm47170	0	0	0	0	0	0	0.00125975	0	0	0	0	0	0	0.00826959	0	0	0
Gm40723	0	0.00149218	0.0024179	0	0	0	0	0	0	0	0	0	0	0	0	0	0
Nopchap1	0.707932	0.686783	0.634548	0.647687	0.714045	0.633552	0.735171	0.571405	0.668089	0.9495	0.530406	0.610877	0.764849	0.762264	0.660363	0.717295	0.758635
Aldh1l2	0.0170561	0.019275	0.0138587	0.0162673	0.0733065	0.00965623	0.022615	0.0139966	0.0139496	0.0240554	0.0167192	0.0195204	0.0279258	0.0527208	0	0	0.214872
Washc4	0.379696	0.290143	0.290484	0.315256	0.417541	0.346541	0.282924	0.354791	0.273459	0.214776	0.40315	0.36371	0.32627	0.367372	0.243586	0.320028	0.608773
Appl2	0.205905	0.0775535	0.0561225	0.0664027	0.135676	0.1112	0.0818829	0.116094	0.137842	0.0616073	0.0491865	0.0690872	0.304346	0.0778555	0.0880903	0.0963277	0.256627
Eya4	0.0267422	0.00807066	0.0540971	0.0366296	0.00183657	0.00820253	0.00817548	0.0097417	0.0131927	0.0177173	0.0156214	0.11483	0.00877544	0.00422936	0	0	0
4930519F09Rik	0	0	0.000850425	0	0.00322882	0	0	0	0	0	0	0	0	0.0036	0	0	0
2310057J18Rik	0	0	0	0	0	0	0	0	0	0	0	0	0	0	0.01175	0	0
Gm30619	0.00319659	0	0	0	0	0	0	0	0	0	0	0	0	0	0	0	0
Gm25694	0	0.000574362	0.00100167	0	0	0	0.00202574	0	0	0	0	0	0	0.0118382	0.00934476	0	0
Gm10097	0.233724	0.177349	0.0721948	0.0709011	0.0309676	0.112341	0.139334	0.135176	0.164194	0.0827411	0.0991808	0.0252676	0.0624835	0.177338	0.0794732	0.207446	0
Gm48836	0	0.000608935	0	0	0	0	0	0	0	0	0	0	0	0	0	0	0
Sec63	0.639986	1.0084	0.8857	0.914207	0.964614	0.709102	0.946263	0.79128	0.626814	0.719611	0.740241	0.759064	0.76159	0.892697	0.702351	0.512036	0.700522
Scml4	0.0100778	0.0559239	0.0488922	0.0123768	0.0320512	0.00980116	0.0693929	0.0184481	0.0072032	0.0259765	0.0705359	0.0838073	0	0.275119	0.0401586	0	0
Gm34006	0.00779633	0.0245615	0.0348917	0.0177351	0.0207452	0.00929642	0.0131356	0.00989312	0.00685319	0.0259891	0	0.0547267	0	0.0433932	0.00848048	0	0
Gm48671	0	0.00109812	0	0	0	0	0	0	0	0	0	0	0	0	0	0	0
Gm48670	0	0.000434953	0.000472588	0	0	0	0.00528708	0	0	0.00161649	0.0131929	0.00223984	0	0	0	0	0
Gm40778	0	0	0	0.0024209	0	0	0	0	0	0	0	0	0	0	0	0	0
1700025F24Rik	0.00126804	0.00107095	0	0	0	0.00287573	0.00220057	0.00246173	0.00211453	0.00215211	0	0	0	0	0	0	0
Grip1os3	0.0144183	0.01117	0.00663637	0.00325341	0.0046459	0.00623351	0.00576024	0.0163161	0.0326435	0.0138251	0.0241483	0.0220394	0	0.0216896	0	0	0
Grip1	1.38745	0.699699	3.15078	1.51673	1.02774	1.33904	1.23782	1.8904	3.41325	2.32022	3.84672	5.08338	1.38093	0.944229	2.79897	1.14984	0.507247
Gm47341	0.0062429	0.00125554	0.00122995	0.00299967	0	0.00199527	0.00292996	0.00296198	0.00589895	0.00541375	0.00880799	0	0	0	0	0	0
Gm47024	0.0166956	0.021066	0.027779	0.00599356	0.019407	0.0250759	0.0163555	0.0370108	0.0743188	0.0473388	0.0659587	0.0410245	0.0771594	0.0102948	0.0674238	0	0
Gm47342	0.0224483	0.012887	0.0201161	0.0122635	0.00573294	0.0229891	0.0161552	0.0306767	0.0460483	0.0381947	0.0406082	0.0539167	0	0	0.0357071	0	0
Gm47027	0.0231603	0.0132977	0.0199812	0.0150892	0.0167996	0.028773	0.010607	0.0257332	0.0607783	0.0267277	0.0136985	0.067333	0.00959211	0.0222116	0.0429669	0	0
Gm47026	0.0185364	0.00774339	0.0112758	0.0138324	0.0149112	0.0249018	0.010069	0.0204916	0.0566985	0.0438423	0.0408209	0.0508344	0	0.011863	0	0.0099843	0
Grip1os2	0.0578859	0.0431676	0.338434	0.192489	0.079937	0.0586528	0.0595287	0.0790776	0.152559	0.104182	0.186083	0.446728	0.0626919	0.0732496	0.198458	0.0615867	0.0337995
Grip1os1	0.0161848	0.0107097	0.0693526	0.0275582	0.0260273	0.0266702	0.0170266	0.0327492	0.0460688	0.0270063	0.0591474	0.100876	0.0615233	0.0156256	0.0300471	0.00894732	0
Helb	0.0412974	0.0238513	0.0339142	0.0265386	0.0477397	0.0344322	0.0322345	0.0159632	0.0460577	0.0409154	0.0344074	0.0455258	0	0.0335466	0.0363807	0.0143557	0.0693448
Irak3	0	0.00100383	0.00490033	0.00226192	0.00375716	0.00165347	0.00538597	0.00733205	0.00571239	0.00563413	0.00357595	0.0025172	0	0	0	0	0
Tmbim4	0.298452	0.259968	0.31819	0.336325	0.331136	0.300913	0.23373	0.312951	0.205143	0.19096	0.310793	0.290322	0.539937	0.184563	0.287216	0.285573	0.303421
Llph	0.100462	0.0787333	0.0670126	0.0745088	0.0841185	0.0706642	0.103482	0.0867243	0.0791758	0.0579155	0.0997596	0.0968189	0.0722594	0.0978859	0.0612489	0.141719	0
1190007I07Rik	0.0530363	0.0476462	0.0309297	0.0415778	0.0528989	0.0446439	0.0444534	0.0443579	0.0410348	0.0360709	0.058144	0.0251992	0.0313944	0.0350552	0.0359645	0.0353688	0.0429104
Tdg	0.354012	0.259292	0.14763	0.195848	0.161348	0.23598	0.24461	0.292196	0.206371	0.151116	0.227511	0.138583	0.220238	0.236538	0.328681	0.0152821	0
Glt8d2	0.318236	0.217047	0.156092	0.0790758	0.0886811	0.144133	0.311297	0.337924	0.128979	0.0890658	0.0689272	0.00720045	0.317311	0.240462	0.434935	0.37256	0
1700128E19Rik	0	0.00059685	0	0	0	0	0	0	0	0	0	0	0	0	0	0	0
Gm38250	0.157759	0.110169	0.136947	0.103477	0.116651	0.122054	0.117991	0.0930122	0.102924	0.109226	0.0590329	0.11102	0.0944614	0.0828868	0.0993829	0.210519	0.172897
Gm5353	0.00730542	0.0182955	0.00248067	0.00205883	0.00514274	0.00828618	0.00569652	0	0	0.0220314	0.0027309	0	0	0.0248865	0	0	0
Agrp	0.4084	0.381746	0.586667	0.425902	0.315515	0.366509	0.38823	0.361892	0.291425	0.3258	0.325421	0.42628	0.209953	0.349443	0.363043	0.293463	0.395655
Gm45855	0.0019492	0.000305203	0	0	0	0	0	0.00273771	0	0	0	0	0	0	0	0.00894732	0
Ripor1	0.199227	0.234669	0.401919	0.256424	0.254795	0.166454	0.207494	0.15313	0.142722	0.159743	0.153708	0.241114	0.238128	0.277941	0.0984104	0.241299	0.129701
Mir1966	0	0	0.000551311	0	0	0	0	0	0	0	0	0	0	0	0	0	0
Gm5914	0.130379	0.172537	0.158394	0.121901	0.179771	0.133568	0.165811	0.14672	0.110922	0.114156	0.109407	0.173112	0.112237	0.203735	0.118419	0.0737915	0.129723
Gm38384	0.0133115	0.0193256	0.0215049	0.015134	0.0115322	0.00609854	0.0163921	0.0175818	0.0203652	0.00630664	0.0294628	0.0103416	0.0280442	0.011845	0	0	0
Ctcf	0.7094	0.616356	0.66805	0.726554	0.653458	0.607454	0.539623	0.63786	0.548483	0.457241	0.619046	0.546884	0.716657	0.488611	0.510858	0.580079	0.637563
Gm5915	0.0377504	0.029197	0.045445	0.041568	0.0300582	0.0423602	0.0401564	0.0491157	0.0384447	0.018398	0.0497557	0.0299297	0.0218633	0.00993176	0.112816	0.0360861	0.0496066
Nr3c2	0.99912	1.8776	0.813168	0.835989	1.51838	0.637343	1.47243	0.725121	0.92939	3.03275	0.943043	0.562761	1.69339	2.02307	0.77433	0.623737	0.712026
Gm24838	0.00510333	0.00249504	0.00260457	0	0.0036396	0.00332646	0	0.00273714	0.00341582	0	0	0	0	0	0	0	0
Carmil2	0.0660512	0.0773145	0.08598	0.0822721	0.0744224	0.0923904	0.0618499	0.0792928	0.0583604	0.056378	0.0679189	0.077543	0.00686549	0.100077	0.0237642	0.0948027	0
Pcm1	2.27148	2.15454	2.13012	2.30631	1.85501	1.84808	1.95878	2.15961	1.92456	1.7117	2.45106	1.99818	1.37074	1.68235	1.77083	2.19355	2.76871
Acd	0.105238	0.121582	0.0977308	0.100119	0.123142	0.0934329	0.138336	0.137324	0.0984056	0.118584	0.0943831	0.0835	0.187791	0.122933	0.0951074	0.0883608	0.0623344
Asah1	0.576982	0.614356	0.683149	0.699501	0.704776	0.65506	0.518405	0.718968	0.517104	0.364414	0.629233	0.526632	0.458872	0.490543	0.439701	0.614522	0.931711
Pard6a	0.0978553	0.0902534	0.0905247	0.112907	0.0889606	0.104167	0.102893	0.151449	0.0716938	0.0973189	0.042368	0.072696	0.0313944	0.135211	0.0919008	0.0807973	0.110381
Frg1	0.317649	0.311241	0.364738	0.391999	0.320007	0.344404	0.318904	0.318211	0.297962	0.251782	0.402854	0.386833	0.44864	0.267585	0.345876	0.392241	0.149679
Smarce1-ps1	0	0	0	0	0	0	0	0	0	0	0	0.00418348	0	0	0	0	0
2810404M03Rik	0.0223432	0.0313301	0.0122313	0.0306391	0.0680833	0.195462	0.0342411	0.0220406	0.010425	0.0438511	0	0.00148141	0.0111656	0.111809	0.0200181	0.0078537	0
Hspd1-ps1	0	0	0	0	0	0.00218094	0	0	0	0	0	0	0	0	0	0	0
Gm6180	0	0	0	0	0	0	0	0.00304963	0	0	0	0	0	0	0	0	0
Enkd1	0.0368252	0.0427059	0.0550551	0.0462004	0.0376873	0.04832	0.0325185	0.0670362	0.0262606	0.0430368	0.0396382	0.0448738	0.0291175	0.0591189	0.0730642	0.0170478	0
4933405L10Rik	0.00068657	0.00168064	0.00375213	0.00398075	0.00284889	0.000921796	0.00169204	0.00186852	0	0.00296797	0.00372976	0	0	0	0	0.0442902	0
Arhgap10	0.872872	1.93328	1.14703	1.53107	1.23901	0.792483	1.63831	1.01783	0.893041	0.918722	0.497599	0.156878	1.17933	1.2174	1.47996	0.227899	0.419012
Gm45406	0.0476999	0.105639	0.0693674	0.0747917	0.0688891	0.0332664	0.0852495	0.0623454	0.0342015	0.0212858	0.0118779	0.00241698	0.0954651	0.133025	0.0815144	0	0
4933421D24Rik	0.0314297	0.0812716	0.0349614	0.0571091	0.055194	0.038912	0.0526502	0.0421195	0.00335655	0.0300005	0.0173121	0	0.0677877	0.0929424	0.0954055	0	0
Gfod2	0.337297	0.315993	0.369077	0.365352	0.355122	0.31559	0.317841	0.365541	0.309404	0.528603	0.507228	0.505406	0.322747	0.410802	0.393606	0.234049	0.260943
Gm45285	0.026528	0.0476347	0.0363283	0.0559571	0.0347908	0.0173606	0.0464765	0.0360554	0.0116133	0.0211289	0.0326913	0	0.0179235	0.0151526	0.0163062	0	0
Gm45407	0.0154662	0.0620698	0.0429862	0.0552228	0.0407428	0.0288186	0.0318943	0.0411846	0.0321215	0.0298492	0.0164678	0.00425884	0.0216726	0.0731049	0.0527019	0.0177566	0
0610038B21Rik	0.00993539	0.0123593	0.00894764	0.00461147	0.00444026	0.00906798	0.00822398	0.00697639	0.00223416	0.00990077	0	0	0	0.0120089	0.0280074	0	0
Triml2	0.00413762	0.00339146	0.00522956	0.00715315	0.00124753	0.00348532	0.00317651	0	0.00173189	0.00140167	0	0	0	0.0169804	0	0	0
Prmt9	0.230667	0.224122	0.228206	0.256839	0.259685	0.210745	0.228088	0.209213	0.215604	0.229214	0.245961	0.209416	0.213086	0.173139	0.173796	0.118826	0.166621
U6.89	0.000598615	0	0	0	0	0	0	0	0	0	0	0.00504665	0	0	0	0	0
Gm45286	0.00255543	0.00749543	0.00417288	0.0154143	0.0201336	0.0080644	0.00740089	0	0.013321	0.00895545	0.00429875	0.00677411	0	0.0153321	0.00737716	0	0
Zfp42	0	0.000584925	0	0	0	0	0	0	0	0	0	0	0	0	0	0	0
Ranbp10	0.57377	0.472844	0.599209	0.579651	0.549398	0.512001	0.505629	0.527946	0.542949	0.626645	0.548075	0.458405	0.47625	0.422219	0.63512	0.46529	0.552193
Adam34	0.00145137	0	0	0	0.000451696	0	0	0	0.00102333	0	0	0	0	0	0	0	0
Tmem184c	0.194076	0.168475	0.210815	0.197192	0.178263	0.209111	0.163921	0.182766	0.100766	0.181173	0.202158	0.166036	0.379519	0.194253	0.20664	0.178945	0.146005
Gm45488	0.00302106	0	0	0.00134485	0	0	0	0.00141152	0	0.00311612	0	0	0	0	0.0131035	0	0
4933431K23Rik	0.0018336	0.00366073	0.0055676	0.00500162	0.00264779	0.00135089	0	0.00477701	0.0266396	0.0036439	0	0.00268977	0	0	0	0	0
Gm45714	0	0	0	0	0	0	0	0	0.00158565	0	0	0	0	0	0	0	0
Gm9908	0.00542835	0.00172477	0	0.00323298	0	0.00119658	0.00120285	0.00388975	0	0	0	0	0.0563672	0	0	0	0
Tsnaxip1	0.0170797	0.0282468	0.0237619	0.026099	0.0298246	0.0212458	0.0186132	0.0281407	0.0208079	0.0239715	0.0173565	0.0440442	0.0109078	0.0158208	0.0126027	0.0297025	0.00989487
Ednra	0.00142953	0.00222252	0.0194115	0	0	0	0.00188582	0	0.0823044	0.016521	0	0	0	0	0	0	0
Gm29895	0	0	0	0	0.00100331	0	0	0	0	0	0	0	0	0	0	0	0
Cenpt	0.0832583	0.0857954	0.10589	0.0901478	0.0987696	0.0961243	0.105924	0.0888505	0.0974512	0.0958668	0.179414	0.116023	0.101559	0.0790097	0.202501	0.110947	0.0368844
Thap11	0.0281194	0.01929	0.0296732	0.042229	0.0418773	0.0294525	0.0168353	0.041068	0.0371494	0.0195321	0.0106246	0.0478794	0	0.0393273	0.0467791	0	0.0229512
4930578M07Rik	0.00637573	0.0105563	0.0027567	0.00570639	0.00415585	0.00287939	0.00789594	0.0186758	0.00834535	0.0145911	0.0250916	0.0153477	0	0.00883625	0.0236701	0	0
Ttc29	0	0	0.00198706	0	0	0	0	0	0	0	0	0	0	0	0	0	0
Gm2225	0.00112485	0.00205451	0.00124612	0.00240178	0.00581071	0	0.00275613	0	0.0041034	0	0	0	0	0	0	0	0
Rbmxl1	0.240193	0.21975	0.205252	0.207824	0.227782	0.180988	0.232072	0.219	0.17903	0.170694	0.19829	0.26634	0.237212	0.199653	0.202931	0.217617	0.421521
Arhgef7	0.695485	0.81819	0.845833	0.885456	0.867463	0.701072	1.00443	0.682473	0.898595	0.917166	0.580321	0.870647	0.493621	1.36155	0.778184	0.419943	0.977104
Nutf2	0.105056	0.109239	0.102973	0.11186	0.106346	0.0970234	0.122831	0.130368	0.107861	0.0902745	0.113528	0.103984	0.120288	0.128594	0.165995	0.0525683	0.17231
Gm18991	0.00784771	0.0146378	0.018648	0.00849515	0.0079588	0.0137905	0.018453	0.00880576	0.00266887	0.0195339	0.00843611	0.022509	0	0	0	0	0.0363005
Gm15875	0	0	0	0	0	0	0	0	0	0	0	0	0	0	0.0106243	0	0
Tex29	0.00265455	0.00524336	0.0034307	0.0110591	0.00110355	0.00213732	0.00895121	0.00128968	0.00656379	0.00687023	0.0202212	0	0	0.0107351	0	0	0
Gm39132	0.000596608	0	0.00238749	0	0	0	0.00148511	0.00185818	0	0	0	0	0	0.00464954	0	0	0
Gm45680	0.00224169	0.000757257	0	0	0	0	0.00136685	0	0	0.00836546	0	0.00452783	0	0	0	0	0
B020031H02Rik	0	0	0	0.0021409	0	0.00186596	0.00219707	0	0	0.00213886	0	0.00452783	0	0	0	0	0
A230072I06Rik	0	0.00134006	0	0	0	0	0	0	0	0	0	0	0	0	0	0	0
Fat1	0.296497	0.126586	0.0197194	0.0411893	0.0675143	0.195016	0.112236	0.0924247	0.0444389	0.101481	0.0356251	0.0248266	0.120897	0.119738	0.077559	0.013573	0.327618
Sox1ot	0.0061195	0.0113341	0.0100555	0.00911068	0.0107897	0	0.00667704	0.00402491	0	0.0069372	0	0.0221602	0.0687514	0.038635	0	0	0
Gm45560	0	0	0	0	0	0	0	0	0	0.00278849	0	0	0	0	0	0	0
Gm2366	0.00640079	0.00161016	0	0	0.0025532	0.00192873	0	0.00519802	0	0	0	0	0	0	0	0	0
AY512931	0.000972056	0	0	0	0	0.000492599	0	0	0	0	0	0	0	0	0	0	0
Sox1	0.00162692	0.00387121	0	0	0	0	0.00827287	0	0.00331903	0.00732835	0	0	0	0.0166717	0	0	0
Gm30504	0.013593	0.0626866	0.0158762	0.0171508	0.00639898	0.00303235	0.030407	0.0113811	0	0.0254711	0.00598836	0.023355	0.0165551	0.0867441	0	0	0
Gm6329	0	0.00450992	0.00474553	0.00344306	0	0	0.00260425	0	0	0.00242779	0	0	0	0.00515544	0	0	0
Spaca7	0	0.000974188	0.00113622	0.0015134	0	0	0	0	0	0.00109728	0	0	0	0	0	0	0
F11	0	0.00158889	0.00306725	0	0	0	0.00169067	0	0	0	0	0	0	0.0397025	0	0	0
Klkb1	0.00432483	0.0508521	0.00521081	0.0208247	0.00688012	0.00171161	0.0291973	0.00150189	0.00173189	0.015889	0.00356755	0.0116848	0.00838777	0.0228892	0	0	0
Gm45753	0.000773201	0.00148243	0	0	0	0	0	0	0	0	0.00381568	0	0	0	0	0	0
Cyp4v3	0.00792685	0.0169691	0.00284105	0.0110818	0.00318745	0.000749936	0.0174091	0.0144285	0.00682537	0.0128271	0.00317559	0.00296135	0.0356537	0.0236798	0	0	0.0214304
Slc10a7	0.282583	0.269802	0.318152	0.291385	0.317629	0.361566	0.260184	0.34381	0.277452	0.422031	0.288539	0.340745	0.390045	0.360148	0.349535	0.247909	0.458481
Gm47209	0.0126577	0.00685456	0.0109916	0.0141005	0.0124678	0.0097879	0.00565911	0.0128806	0.0138032	0.0248889	0.0166625	0.0366045	0.0360423	0	0	0.01875	0
Edc4	0.253239	0.231713	0.259415	0.305762	0.220114	0.216355	0.261388	0.177015	0.239716	0.27582	0.292211	0.190322	0.288586	0.266969	0.297284	0.141832	0.1157
Lsm6	0.0733985	0.0547356	0.0706721	0.0673294	0.0684212	0.0413928	0.0386743	0.0570516	0.0692326	0.0518992	0.0791381	0.0824165	0.176596	0.0783977	0.0564338	0.069974	0.0214304
Nrn1l	0.00644067	0.0101702	0.00909505	0.0128313	0.00314493	0.00236832	0.0070288	0.00300897	0.00458059	0.00298677	0	0.00995644	0.130048	0.0114257	0.0437302	0.00894732	0
Gm45326	0	0.000505415	0	0.00273783	0	0	0	0.001924	0.00220321	0	0	0	0	0	0	0	0
Gm39204	0	0.000260097	0	0.00189095	0	0	0	0	0.00146855	0	0	0	0	0	0	0	0
Pskh1	0.125011	0.141271	0.117574	0.106604	0.148334	0.112526	0.0879865	0.121535	0.133067	0.118666	0.0990393	0.175216	0.143277	0.108984	0.0697975	0.180826	0.0191374
Ctrl	0.00249267	0	0	0.00132028	0.00437233	0	0.0008665	0.00683247	0.00184683	0	0.0101611	0	0	0	0	0	0
Gm16156	0.00653973	0.00568181	0.0248259	0.0229767	0.00771231	0.00945764	0.00393397	0.00787556	0.00896246	0.0108049	0.00969137	0	0	0.00991203	0	0	0.15333
Tubgcp3	0.144447	0.143226	0.213382	0.186387	0.173061	0.133583	0.174598	0.14906	0.182524	0.222866	0.167533	0.154664	0.287524	0.160102	0.156022	0.173086	0.163438
ENSMUSG00002076620	0	0.00127408	0.000513889	0	0.00209906	0	0.0013614	0	0	0	0	0	0	0	0	0	0
Fam149a	0.0104749	0.032138	0.00698325	0.0141136	0.0149439	0.0115411	0.0574891	0.00810326	0.0263379	0.0185488	0.0150821	0.0148646	0.0427962	0.0476934	0.0433151	0	0
4931415C17Rik	0.0348952	0.0444964	0.0453893	0.0812129	0.0425476	0.0495142	0.0180243	0.0312836	0.0266271	0.065677	0.0378272	0.0187333	0.107832	0.0155127	0	0.0599498	0.0274009
Psmb10	0.0560195	0.0341881	0.0521791	0.0825185	0.0578733	0.0512505	0.0353249	0.0452003	0.0493821	0.0516781	0.0500594	0.0378572	0.162674	0.0482397	0	0.0115773	0.0469321
Lcat	0.0161959	0.0064998	0.020426	0.0130852	0.01328	0.00540465	0.00479193	0.0080704	0.00168887	0.00258582	0.00624451	0.019491	0.0397223	0	0.0192448	0	0
Zfp827	0.880293	0.808445	0.518781	0.383314	0.541911	0.503372	0.697929	0.811936	1.02423	0.971698	0.899191	0.562771	0.53432	0.512199	1.04724	1.11523	0.517214
1700011L22Rik	0.00384874	0.0042983	0.0043172	0.00468257	0.00206571	0.00174185	0.00163993	0	0.00261205	0	0.00538076	0	0	0	0	0	0
Gm30329	0.00289486	0	0	0	0	0	0	0	0	0	0	0	0	0	0	0	0
Mmaa	0.548375	0.557123	0.497634	0.542428	0.483761	0.511705	0.474487	0.612762	0.491265	0.395941	0.573029	0.447996	0.555677	0.648023	0.714188	0.413297	0.823762
Gm4890	0.00561605	0.00977159	0.0333437	0.0122109	0.00579817	0.0109493	0.0252869	0.0281216	0.0167813	0.00628122	0.0213444	0.014452	0.0162036	0.0252488	0.0183951	0	0
Tlr3	0.00551026	0.00237951	0.00606507	0.00488991	0.00369665	0	0.00238346	0	0.00650875	0.00657318	0.00539115	0	0.00394419	0	0	0	0
Smad1	0.242293	0.356741	0.422461	0.37964	0.3062	0.299836	0.415764	0.300019	0.308086	0.404769	0.391994	0.432776	0.175473	0.390698	0.435163	0.317178	0.356072
Gm45601	0.00536016	0.00576071	0.00391551	0	0	0	0.00179115	0.00320025	0	0	0	0.00300828	0	0	0	0	0
Gm45602	0	0	0	0.000605	0	0	0	0	0	0	0	0	0	0	0	0	0
Atp11a	0.270042	0.227244	0.351649	0.257104	0.318072	0.252463	0.322252	0.22057	0.264882	0.193827	0.317387	0.30624	0.347765	0.323892	0.333682	0.23953	0.309712
Gm15350	0.00513878	0.011477	0.00476329	0.00404261	0.00645772	0.00790822	0.00981477	0.00406389	0.00590809	0.0107713	0.00420364	0.0169053	0	0.0476027	0.015095	0	0
Gm15347	0.00233189	0.0115211	0.0045678	0.0106877	0.00881003	0.000938946	0.0020594	0.00463941	0.004661	0	0.00235464	0.00632638	0	0	0	0	0.0395354
Slc12a4	0.00762881	0.00529994	0.0902709	0.122215	0.00518166	0.0128711	0.00147448	0.00668694	0.00110667	0.00179443	0.0198795	0	0	0.00619703	0.0168962	0	0.110286
Gm45752	0	0.000577967	0	0	0	0	0	0	0	0	0	0	0	0	0	0	0
Otud4	0.426462	0.430785	0.468719	0.531326	0.442372	0.391618	0.425021	0.445973	0.43644	0.343076	0.560385	0.406334	0.648177	0.382797	0.397881	0.584444	0.241732
Dpep3	0	0	0	0.00575689	0	0	0	0	0	0	0	0.00395165	0	0	0	0	0
Tpd52-ps	0	0	0.000975133	0	0	0	0	0.00354619	0	0	0	0	0.00394419	0	0	0	0
Dpep2	0	0.000374809	0	0	0	0	0	0	0	0	0	0	0	0	0	0	0
Abce1	0.38451	0.393126	0.337047	0.395995	0.440661	0.386219	0.396585	0.323248	0.280946	0.303033	0.412803	0.380097	0.49895	0.412962	0.385031	0.458475	0.586253
Gm27006	0.00265774	0.00537177	0.00826707	0.00390872	0.00609207	0.00151927	0.010007	0.00460369	0.0163532	0.0092518	0	0.0180543	0	0.00854026	0.011036	0.0746004	0
Anapc10	0.447936	0.504823	0.505281	0.538785	0.556041	0.433694	0.503298	0.412148	0.411324	0.495071	0.614824	0.507143	0.458209	0.51628	0.398121	0.563796	0.203346
Gm45435	0.107688	0.127736	0.116728	0.102584	0.147645	0.123884	0.131706	0.0940393	0.0911154	0.169202	0.136143	0.106454	0.0457793	0.151421	0.122527	0.0328353	0.137007
Gm45434	0.000551885	0	0	0	0.00116995	0	0	0	0	0	0	0	0	0	0	0	0
Hhip	0.00637253	0.00919262	0.00207005	0.00372412	0.0111377	0.00432022	0.0130195	0.00929747	0.0123734	0.00653368	0	0.00720914	0	0	0	0	0.0214304
Gm5909	0	0	0	0	0	0	0	0.0017012	0	0	0	0	0	0	0	0	0
Gm45430	0	0	0	0	0	0	0.000609856	0	0	0	0	0	0	0	0	0	0
Gypa	0.0171835	0.00677067	0.00705533	0.0163822	0.00348825	0.0172617	0.0192176	0.00673263	0.0189245	0.0132173	0.00197854	0.027086	0	0	0	0.0271118	0
Dpep2.1	0.00110422	0.00166214	0.00183853	0.00269578	0.00415263	0.000999579	0	0	0	0.00259734	0	0.00519448	0	0	0	0	0
Frem3	0.0096352	0.00577897	0.00266139	0.00285253	0	0.00513597	0.00754729	0.00588521	0.00322806	0.00777173	0	0	0	0	0	0	0
Dus2	0.287306	0.284265	0.251291	0.314089	0.253389	0.320615	0.239483	0.284416	0.265226	0.302653	0.255854	0.205135	0.390963	0.243299	0.249028	0.0868895	0.178104
Dpep2nb	0	0	0.00529658	0	0	0	0	0	0	0	0	0	0	0	0	0	0
Ddx28	0.0205561	0.0193931	0.0152929	0.0106297	0.0239856	0.011704	0.0124629	0.0235291	0.0269425	0.0192071	0.0325533	0.0134777	0.0302565	0.0294115	0.0374607	0.0200926	0
Smarca5	1.05895	0.920632	0.868815	0.902046	0.873194	0.889889	1.07836	1.02466	0.77389	0.652926	0.747137	0.89199	0.624736	0.886259	0.651414	1.10714	0.775293
Gm45872	0.00496965	0.00234351	0.00183635	0.0104568	0.00982965	0.00136921	0.0040446	0.0101051	0	0	0	0.0033355	0	0.00643139	0.0121232	0	0
Gab1	0.0252465	0.0142255	0.0406299	0.0462729	0.0415279	0.0247471	0.0284557	0.0114249	0.02826	0.0229626	0.172293	0.048245	0.0660272	0.0279478	0.00446458	0.0982377	0.00989487
Gm31105	0	0	0	0	0	0.000823273	0	0	0	0	0	0	0	0	0	0	0
Nfatc3	0.621161	0.461224	0.490039	0.561389	0.421453	0.433938	0.375272	0.52103	0.393054	0.630937	0.903341	0.477915	0.389622	0.329593	0.486933	0.395368	0.46675
Metazoa-SRP.7	0.00866822	0.004217	0.00209918	0.00123368	0.00677024	0.00414572	0.00896618	0.00695634	0.00439577	0.00332695	0.0201497	0.0122226	0.0136179	0	0	0	0.0335275
Usp38	0.161112	0.192164	0.173551	0.174801	0.232842	0.162673	0.170782	0.165317	0.191888	0.164785	0.215655	0.237324	0.425545	0.240637	0.150894	0.386741	0.31252
Gm9725	0.063756	0.0480664	0.0369051	0.0402427	0.0503557	0.0469143	0.0460159	0.0283043	0.0386612	0.0576283	0.0748515	0.0500888	0.0530718	0.0473397	0.0508906	0.0208117	0.0632084
Gm45538	0	0	0	0	0.00169651	0	0	0	0	0.00158636	0	0	0	0	0	0	0
Esrp2	0	0	0	0.00144024	0	0	0	0	0	0	0.00364608	0	0	0	0	0	0
1810019D21Rik	0	0	0	0	0	0	0	0	0.0032536	0.00287008	0	0	0	0	0	0	0
Pla2g15	0.115021	0.0759769	0.0926993	0.0878362	0.100015	0.0739764	0.0690557	0.0790326	0.0846516	0.110366	0.132763	0.0654571	0.122955	0.139413	0.0703657	0.124988	0.160277
Slc7a6	0.705156	0.803206	0.727132	0.544187	0.900841	0.659138	0.879595	0.751584	0.710038	0.691886	0.888934	0.812511	0.856231	0.792134	0.830136	0.757182	1.00446
Slc7a6os	0.464464	0.4798	0.420237	0.46949	0.516272	0.469031	0.472707	0.471213	0.410205	0.430672	0.478068	0.42886	0.38104	0.504897	0.429318	0.454631	0.842753
Prmt7	0.373487	0.350166	0.321764	0.358616	0.33572	0.329453	0.374065	0.333891	0.403714	0.364886	0.318714	0.366314	0.400944	0.352932	0.286147	0.232462	0.483335
Smpd3	1.0749	0.92308	1.03252	1.00339	0.903787	0.869548	0.879476	0.881984	1.05664	0.966374	1.21734	1.16673	1.03022	0.637761	1.10777	1.5188	1.11035
Gm10629	0.0934822	0.0926862	0.0905827	0.0824739	0.0685024	0.0760032	0.0821836	0.104664	0.0960463	0.101618	0.103893	0.164077	0.0580705	0.117429	0.0506803	0.0783306	0.172467
Inpp4b	0.0584924	0.0977672	1.45335	0.396917	2.13247	0.512436	0.58106	0.101294	0.426745	0.452564	3.52297	18.5834	2.50043	1.29929	0.0427778	0.624644	0
4930579O11Rik	0	0.00138905	0.00629175	0	0.00651828	0.00188223	0.00192506	0.00287924	0.0049547	0	0.0190741	0.0378096	0	0	0	0	0
Gm25267	0	0	0	0	0	0	0	0	0	0	0	0.00675543	0	0	0	0	0
Gm9520	0	0.000848535	0.00220118	0	0.00788383	0.0010004	0.000974996	0	0.00330571	0.00294138	0	0.0305792	0	0.00549187	0	0	0
Gm38590	0.00181442	0	0.000859851	0.00115791	0.00171279	0	0.000541869	0	0.00423654	0	0.0108891	0	0	0.0072223	0	0	0
Zfp90	0.0911348	0.0706539	0.110797	0.108039	0.116035	0.0686923	0.074068	0.0707087	0.063522	0.0723259	0.0536231	0.114279	0.0648493	0.048258	0.0623373	0.0078537	0.122965
Cdh3	0.000563897	0	0.000942645	0	0	0.000536125	0	0	0	0	0	0	0	0	0	0	0
1110028F18Rik	0	0.000684451	0	0	0	0	0	0	0	0	0	0	0	0	0	0	0
Il15	0.00092047	0.000839671	0.000823067	0	0	0.00147825	0	0.00195038	0.00169413	0	0.0101708	0.00673181	0	0	0	0	0
Gm9655	0	0	0	0	0	0	0	0	0	0.000757565	0	0	0	0	0	0	0
Cdh1	0.000686915	0.000997493	0.00175633	0.00178121	0	0	0.00168916	0.00186692	0	0	0	0	0	0	0	0	0
Zfp330	0.0996334	0.0742183	0.113525	0.102658	0.0969916	0.097753	0.0598563	0.0751824	0.109577	0.0862653	0.0825768	0.100567	0.0636851	0.0855095	0.148601	0.173123	0
Gm31545	0	0	0	0	0.00200433	0	0	0	0	0	0	0	0	0	0	0	0
Rnf150	1.4279	2.09227	3.3818	2.66703	2.62578	2.54532	1.79786	1.56659	2.44366	2.63628	1.57301	2.14405	1.21907	2.25249	2.06445	1.11399	1.26456
Gm18212	0.000660427	0.00196905	0.00500095	0.00125146	0.00165793	0.00136243	0.00230269	0	0.00177528	0	0	0.00208866	0	0	0	0	0
Gm45449	0.00591871	0.00524071	0.00253178	0.0143057	0.0053253	0.0137616	0.00397571	0.0043601	0.0159342	0.0116628	0.00216269	0.0023093	0	0	0	0	0
Gm10645	0.00659045	0.00781502	0.00182674	0.0045253	0.00670272	0.00949194	0.00708486	0.00879803	0.00418668	0.00137841	0.00543424	0.0124109	0	0	0	0	0.037099
Tango6	0.174626	0.221468	0.154841	0.212107	0.192339	0.146022	0.187394	0.167951	0.176916	0.198092	0.154606	0.154635	0.128202	0.157224	0.118062	0.113012	0.274292
Has3	0.0122651	0.0185914	0.0141712	0.009101	0.0152731	0.00749172	0.0104246	0.0282423	0.00929975	0.0119958	0.0173509	0.0173321	0.00838245	0.0222984	0.00737716	0	0
Chtf8	0.00156036	0.00086567	0.00741191	0.0038445	0.00741815	0.00192949	0.00178441	0.00810722	0.00170337	0.00224885	0.0121828	0.00185049	0	0.0175983	0	0	0
Derpc	0	0	0	0	0.00101933	0	0	0	0	0	0	0	0	0	0	0	0
Tbc1d9	0.454907	0.473204	0.709569	0.627769	0.536605	0.725062	0.612095	0.507244	0.64689	0.797354	0.480255	0.616108	0.567467	0.508387	0.519912	0.504137	0.404611
Gm17999	0.001123	0.000872911	0.0010681	0	0	0.00138487	0	0	0	0	0.00436704	0.00235593	0	0	0	0	0
Ucp1	0	0.000260097	0	0	0	0.00475547	0.00243013	0.00426878	0	0.00201944	0	0	0	0	0	0	0
Utp4	0.305277	0.284355	0.367304	0.341862	0.355951	0.284946	0.304884	0.317239	0.251665	0.271031	0.294802	0.238993	0.347	0.311661	0.305981	0.387083	0.317164
Sntb2	1.40874	2.13914	1.64231	2.31538	3.59682	1.46669	2.01323	1.40038	0.668806	2.2658	0.362749	0.283123	1.46493	1.92105	1.18571	0.785038	1.21059
Gm22085	0	0.00106271	0	0	0.00185201	0	0	0	0	0	0	0	0	0	0	0	0
Gm16208	0.0027768	0.0198589	0.00602773	0.01613	0.052967	0.0131288	0.0199368	0.0161967	0.00437681	0.0110311	0	0	0.0405752	0.0137971	0	0	0
Elmod2	0.120424	0.0955105	0.0685641	0.0824582	0.0832355	0.0563712	0.0851272	0.0752963	0.0824776	0.0696712	0.16369	0.0884565	0.100121	0.101384	0.062775	0.0266698	0.0336713
Mgat4d	0	0	0	0	0	0	0	0.0022661	0	0	0	0	0	0	0	0	0
Vps4a	0.159102	0.145123	0.145427	0.1346	0.159836	0.140821	0.135534	0.120851	0.105754	0.117334	0.0990954	0.160349	0.132709	0.143677	0.16639	0.214934	0.610894
Gm16209	0	0	0.00102617	0	0.00136363	0	0	0	0	0	0	0	0	0	0	0	0
Pdf	0.00151595	0.00214927	0.00214668	0.00312258	0.000597032	0.00633346	0.00152494	0.00669514	0.00408788	0.00090668	0	0	0	0	0	0	0
Cog8	0.238673	0.267869	0.209947	0.229745	0.258761	0.228902	0.238175	0.236026	0.255426	0.235856	0.254946	0.166713	0.200779	0.241973	0.401839	0.194131	0.108784
Clgn	0.0988054	0.108182	0.257816	0.281322	0.0995585	0.136805	0.0863739	0.0708612	0.0486529	0.199565	0.320172	0.172577	0.272344	0.0810887	0.0631878	0.138944	0.161874
Nip7	0.190603	0.167327	0.147312	0.153944	0.170973	0.1623	0.147827	0.137851	0.143705	0.155594	0.142328	0.128436	0.213479	0.084341	0.200151	0.0798764	0.119891
Tmed6	0	0	0	0	0.00614183	0.00117326	0	0.00530759	0.00661829	0.00527103	0	0.00306541	0	0	0	0	0
Scoc	0.150834	0.122577	0.154054	0.167452	0.126243	0.128482	0.0931425	0.0967803	0.0704607	0.0977532	0.213937	0.204592	0.174971	0.145437	0.120084	0.326993	0.210301
Ndufb7	0.137867	0.107565	0.134272	0.129274	0.111836	0.0876599	0.0958231	0.0894889	0.0988747	0.0881975	0.146751	0.0834912	0.240149	0.0857214	0.0758076	0.0804871	0.348693
Terf2	0.303105	0.256823	0.280881	0.300772	0.312469	0.25531	0.283788	0.37391	0.402672	0.280092	0.309995	0.244361	0.182794	0.296537	0.221815	0.228938	0.27333
Cyb5b	0.344593	0.336317	0.425703	0.425507	0.447544	0.391191	0.326754	0.329833	0.258503	0.37769	0.312724	0.381273	0.453214	0.236926	0.388828	0.336179	0.400214
Tecr	2.35391	1.81746	2.01624	2.48593	2.0229	1.91963	1.69352	2.03	1.54312	1.93896	2.51098	1.67993	3.92978	1.60509	1.91293	2.35466	2.60618
D830024N08Rik	0.840569	0.935501	0.800957	0.786593	0.849155	0.77923	0.958681	0.806027	0.841155	1.14956	0.914901	0.718168	1.19298	0.915095	0.862216	0.803089	1.05848
Gm45823	0.000792973	0.00121195	0.00112104	0	0.00214908	0	0.00191863	0	0	0	0	0	0	0	0	0	0
Mcf2l	1.11638	1.17865	1.53963	1.27559	1.28449	1.06522	1.10982	0.884891	1.15448	1.19081	0.890748	1.77034	0.794984	1.28244	1.30275	0.868832	0.831101
Dnajb1	0.0465296	0.0706232	0.0453299	0.0399798	0.0710706	0.0428951	0.0888731	0.0387251	0.048991	0.0316399	0.0464817	0.0321176	0.0715214	0.0576378	0.0377402	0.0989929	0.0136018
Gm15353	0.00177621	0	0.00138272	0	0.000896037	0.000956085	0	0.00145969	0	0	0	0	0	0	0	0	0
Gipc1	0.14415	0.168292	0.0899568	0.10585	0.126451	0.155292	0.137153	0.111539	0.138144	0.125392	0.0937361	0.0860645	0.0964261	0.141191	0.126193	0.062802	0.0335275
Gm15351	0.0149925	0.0132917	0.00625776	0.011063	0.00456842	0.011923	0.0159073	0.00195329	0.00444849	0.0140678	0.00651191	0	0	0.0116178	0.0211704	0	0
Gm15349	0.00096065	0.000593166	0.00389195	0.00458534	0.00118117	0.000609582	0.00170127	0.00789325	0.0025074	0.00398639	0	0.00455384	0	0	0	0	0.0335275
Gm15352	0.000977394	0.000859255	0.00062295	0	0	0	0	0.00249219	0	0	0	0	0	0	0	0	0
Sorbs2	9.99236	12.104	5.32244	5.77699	10.5602	7.07453	10.5815	9.47654	8.32748	3.39352	2.00245	7.6946	7.08235	11.483	10.787	3.55031	16.8527
F7	0	0.000281709	0	0.00102708	0.00105396	0	0	0	0	0	0	0	0	0	0	0	0
Gm45458	0.00716336	0.00527471	0.00428814	0.00460379	0.0128022	0.00267085	0.00609386	0.00924218	0.00356337	0	0	0.00850424	0	0.0072287	0.0189486	0	0
Gm16351	0.899111	0.959096	0.379972	0.583524	1.07225	0.688561	0.938635	0.903582	0.800513	0.0611769	0.0449968	0.683496	0.274663	0.921118	0.717893	0.271691	1.33485
ENSMUSG00002075425	0.00166295	0.00121873	0	0	0	0	0.000782976	0.00290802	0.00480852	0	0	0	0	0	0	0	0
Nfat5	1.94768	2.06655	2.1416	2.18521	2.70654	2.32669	2.35014	1.84992	1.88325	2.36762	2.65774	2.26114	2.18375	2.6185	1.97976	2.40511	2.38329
Sorbs2os	2.208	3.45808	1.29378	1.40961	2.58543	1.7984	2.813	2.17698	1.72497	0.958055	0.494781	1.97694	2.08763	3.55064	3.58467	1.09762	4.12671
Gm45457	0.123534	0.155107	0.0550588	0.0752672	0.121208	0.0996242	0.110397	0.0977117	0.087594	0.037332	0.0177741	0.163264	0.0717152	0.158298	0.141497	0.00706347	0.135933
Nqo1	0.00634684	0.00756256	0.00831782	0.00406027	0.00581933	0.00722711	0.00148168	0	0.00263532	0.00218613	0.00617734	0	0	0.00542822	0	0	0
Pdlim3	0	0.00117764	0	0.000866497	0.00130483	0	0.00144005	0	0	0	0	0	0	0.00707301	0	0	0
Gm45512	0	0.000260097	0	0	0	0	0	0	0	0	0	0	0	0.0237996	0	0	0
Ccdc110	0.00134782	0.00629946	0.00388266	0.00251797	0.00450638	0.00381989	0.00350916	0.00522634	0.00309137	0.0116693	0	0.018041	0	0.0155109	0.0177229	0	0
Nob1	0.416761	0.453135	0.385652	0.452919	0.438063	0.430961	0.458309	0.430597	0.319	0.444003	0.353902	0.416021	0.533578	0.472864	0.51517	0.376699	0.513132
1700029J07Rik	0.0923557	0.0819151	0.0770117	0.0763379	0.0908723	0.0634122	0.0641184	0.0801059	0.0838243	0.0948319	0.102511	0.135625	0.193487	0.0564566	0.100567	0.0818392	0.361812
F10	0	0.000865648	0.000527336	0	0	0	0	0.00327635	0.0047392	0.00239993	0.00508157	0.00224731	0	0	0	0	0
Proz	0.00886233	0.00824641	0.0112394	0.00351782	0.0044976	0.0124429	0.00714729	0.00180912	0.00722494	0.0197762	0.00820832	0.00786555	0.0390576	0	0.022666	0	0.0274009
Gm17023	0.00882052	0.0112518	0.00816678	0.0120999	0.00491175	0.00564626	0.00808212	0.00460958	0.019364	0.00171824	0.0160175	0	0	0.00593322	0.00446458	0.0353817	0.0671984
Ufsp2	0.347134	0.310658	0.270132	0.338071	0.310173	0.285057	0.294108	0.31288	0.258349	0.245735	0.371348	0.296241	0.205972	0.206582	0.270234	0.370059	0.450833
Ankrd37	0.0336263	0.0201645	0.0372181	0.056135	0.033302	0.0298003	0.0164184	0.0410007	0.0480656	0.0275815	0.0644401	0.0122438	0.0347928	0.0233364	0.0520323	0	0.0894016
Pkn1	0.306887	0.559677	0.567396	0.37563	0.55491	0.420452	0.56249	0.564587	0.589965	0.448373	0.551607	0.540963	0.56552	0.596092	1.01774	0.646648	0.180391
Pcid2	0.182926	0.204896	0.204896	0.2278	0.155082	0.153104	0.165936	0.17359	0.194289	0.203484	0.163713	0.150984	0.0906552	0.175159	0.214327	0.229219	0.230731
Gm17022	0	0.000822487	0	0	0	0	0	0	0	0	0	0	0	0	0	0	0
Wwp2	0.340976	0.33098	0.326595	0.319259	0.30375	0.345033	0.31687	0.483456	0.441816	0.497389	0.478154	0.367845	0.21688	0.416904	0.288909	0.305502	0.311678
Ptger1	0.0216235	0.0233033	0.034609	0.0126329	0.0245985	0.0201352	0.0369362	0.019208	0.0237415	0.0203872	0.0148269	0.00765053	0.0308334	0.00371613	0.01542	0.0434513	0.00989487
Rps26-ps1	0.0164619	0.00799711	0.0155083	0.0226579	0.0176148	0.0158316	0.0125237	0.0135691	0.0153823	0.00615503	0.0334009	0.00418348	0.0438966	0.0179244	0	0	0
Gm45900	0.00122225	0	0.00178811	0	0	0	0	0	0	0	0	0	0	0	0	0	0
Psmd7	0.773072	0.805537	0.931283	0.975305	0.923219	0.817454	0.867123	0.812537	0.672523	0.72746	0.882944	0.948271	0.512246	0.95681	1.10642	0.814733	0.742369
5033426E14Rik	0	0	0.0011364	0	0	0	0	0	0	0	0	0	0	0	0	0	0
Cul4a	0.412203	0.437164	0.504769	0.509999	0.6491	0.742971	0.425385	0.447026	0.589461	0.624362	0.488255	0.638873	0.365474	0.440235	0.419581	0.265953	0.245777
Zfhx3	0.0298979	0.033684	0.444064	0.338898	0.0388524	0.0642124	0.0325375	0.009588	0.0367319	0.18423	0.22796	0.165061	0.238462	0.0256716	0.0130535	0.0377517	0
Gm39244	0.00378198	0.00714624	0.0245661	0.0216368	0.00278678	0.00312862	0.00213013	0.0032584	0	0.00353767	0	0.00386052	0.0343275	0	0	0	0
Lncbate1	0	0	0.00219473	0	0.000871579	0	0.000948977	0	0	0.00109728	0	0.00672845	0	0	0	0	0
Gm38042	0.000727315	0	0.0129669	0.0144783	0	0	0	0	0	0.00931749	0.003461	0.0125902	0	0	0	0	0
Gm38318	0	0	0.0108123	0.00144508	0	0	0	0	0	0	0.0049275	0	0	0	0	0	0
Lamp1	0.972559	0.673323	0.762725	0.874198	0.727166	0.756001	0.619512	0.807561	0.703657	0.52877	0.778025	0.702717	1.29013	0.758869	0.827457	0.902827	0.767281
Gm20686	0	0	0.00105344	0.00161777	0	0	0	0	0	0.00362218	0	0	0.0321316	0	0	0	0
Lrp2bp	0.0484686	0.0383745	0.021606	0.0276794	0.0319562	0.0323799	0.0274614	0.0370155	0.0309064	0.0174798	0.0388457	0.0173584	0.0247843	0.0209597	0	0.0392068	0.0413875
D030068K23Rik	0.0954211	0.0753802	0.63862	0.584581	0.0429313	0.0322295	0.138795	0.222317	0.0905967	0.265875	1.31189	0.728117	0.167932	0.0079233	0.121311	1.1125	0
Gm1943	0.00182232	0	0	0.00532595	0	0	0	0.00520451	0.00266417	0.0028578	0.00530809	0	0	0	0	0	0
Ddx39a	0.0679897	0.074605	0.0411614	0.0619003	0.0629891	0.0563964	0.067002	0.0835889	0.058091	0.0541939	0.031627	0.0721136	0.10239	0.0292157	0.116121	0.00868713	0
Pmfbp1	0.0036877	0.00292067	0.0323858	0.0338407	0.00165605	0	0.00166469	0.0122108	0	0.00581665	0.092187	0.0365274	0	0.0163488	0	0.0109468	0
Dhx38	0.0876957	0.0598366	0.0599374	0.0822451	0.0605336	0.051878	0.0673211	0.0682887	0.0708523	0.0536424	0.0196747	0.0633324	0.205524	0.0646048	0.108036	0.0477228	0
Txnl4b	0.0187486	0.0161591	0.0131263	0.0130249	0.0111942	0.0293181	0.00335559	0.010494	0.00264534	0.00903714	0.00642653	0.00326876	0	0.00858388	0.00934476	0.0411988	0
Grtp1	0.0163545	0.0181461	0.0131625	0.0112289	0.0183936	0.00330755	0.00976643	0.0124902	0.0312459	0.00507664	0.0392979	0.00243907	0.0865429	0.0132459	0.032661	0	0.0498003
2810030D12Rik	0	0	0	0.00178432	0	0	0	0	0	0.0017225	0	0	0	0	0	0	0
Hp	0.0014527	0.000938655	0.00257036	0.00359774	0	0	0.000646935	0	0	0	0	0	0	0	0	0	0
Snx25	0.364761	0.455347	0.258085	0.383045	0.181495	0.383891	0.389232	0.226236	0.183545	0.96632	0.621151	0.199384	0.404109	0.382221	0.365267	0.155327	1.28305
7SK.173	0.000653677	0	0	0	0	0	0	0	0	0.0005169	0	0	0	0	0	0	0
Adprhl1	0	0.00138684	0	0.00356537	0	0.0024316	0	0.00160838	0.00125044	0	0.00503013	0	0	0	0	0	0
Dhodh	0.106397	0.067745	0.0498421	0.0763476	0.055078	0.077415	0.061526	0.0978882	0.0497639	0.0345643	0.0763432	0.0912448	0.188335	0.0501791	0.0831171	0.0424906	0.254703
Cfap97	0.261359	0.303944	0.217187	0.29487	0.268526	0.231348	0.278647	0.254615	0.209476	0.245558	0.278286	0.240098	0.362165	0.271634	0.267355	0.251641	0.34823
Gm15634	0	0	0	0	0.0017081	0	0.00119731	0	0	0.00264045	0	0	0	0	0	0	0
Gm45693	0.0011075	0	0	0	0	0	0	0.00278786	0	0	0	0	0	0	0	0	0
Slc25a4	0.740617	0.640439	0.690929	0.799748	0.720157	0.639913	0.578578	0.606744	0.579599	0.572765	0.745967	0.540162	1.49842	0.506146	0.756801	0.665144	1.07257
Helt	0	0.00143354	0.00513946	0.00130154	0	0	0.00269756	0.00259291	0	0	0	0	0	0	0	0	0
Gm39168	0.00100499	0.00397482	0.0048895	0.0100672	0.00992285	0.00440894	0.0105839	0.00347281	0	0.00635656	0.00704273	0	0	0.0551934	0	0	0.0982816
Dcun1d2	0.245879	0.244786	0.262541	0.23971	0.23716	0.21105	0.229918	0.217295	0.275478	0.246478	0.277745	0.261843	0.244072	0.301144	0.214675	0.243513	0.195028
Gm30931	0	0.000527172	0	0	0.00158094	0	0	0	0	0	0	0	0	0	0	0	0
Gm45253	0	0	0	0	0	0	0	0	0.00191456	0	0	0	0	0	0	0	0
E330037G11Rik	0.0775786	0.089218	0.0880718	0.0779573	0.0548886	0.0641678	0.111269	0.0792368	0.0601175	0.0950104	0.0802147	0.0939793	0.0591052	0.102354	0.0831929	0.0974796	0
9530085L11Rik	0.113407	0.128451	0.0973465	0.120711	0.111358	0.106895	0.0963048	0.092835	0.122709	0.173821	0.14419	0.0923105	0.119644	0.111318	0.0913918	0.111343	0.0673426
Adgre5	0.00208577	0.000658259	0.00635258	0.00122774	0	0.0111488	0.00409825	0	0.0195301	0.0506272	0.0359034	0.00340331	0	0	0.0123461	0	0
Tmco3	0.272811	0.280527	0.283164	0.25707	0.220796	0.282383	0.20087	0.298935	0.266022	0.274098	0.313891	0.278457	0.267802	0.313953	0.396357	0.202332	0.142317
Acsl1	0.341658	0.542929	0.494255	0.489391	0.513478	0.499847	0.464149	0.336485	0.431695	0.555922	0.610801	0.465056	0.398442	0.632703	0.417954	0.455169	0.545914
Gm45244	0.0147642	0.0143834	0.00941974	0.00896611	0.0144848	0.0174801	0.0146668	0.00781267	0.00538866	0.0074564	0.0247325	0.0133273	0	0.0224688	0.00565578	0	0
Tfdp1	0.225844	0.243733	0.298198	0.268185	0.244188	0.26378	0.250612	0.197221	0.20101	0.253324	0.269596	0.245573	0.461989	0.226623	0.173088	0.180575	0.147448
Gm45410	0	0.00150677	0	0	0.00258308	0.000953451	0.000792985	0	0	0	0	0	0	0	0	0	0
Tmem255b	0.00227657	0	0.000677275	0.00505022	0.00230659	0.000807763	0.00556098	0.0031464	0.00192241	0.00703102	0	0.00541901	0	0	0	0	0
Cenpu	0.0913319	0.0891369	0.0482855	0.046028	0.0552003	0.0588092	0.0614234	0.0633749	0.0576786	0.0743443	0.0412587	0.048461	0.0419927	0.0623709	0.00758555	0.0970338	0.0786416
Gas6	0.361797	0.331018	0.46774	0.578618	0.329584	0.420852	0.279634	0.273384	0.326273	0.77735	0.484995	0.401519	0.750372	0.299522	0.484973	0.330775	0.290619
Gm5608	0.00195815	0	0	0	0.000746685	0.00258674	0	0	0	0.00078846	0	0	0	0	0	0	0.0637954
Pkd1l3	0.0765188	0.0792239	0.0616341	0.0524969	0.0783354	0.0554006	0.103106	0.083169	0.0568787	0.0453867	0.0773198	0.0434488	0.0570749	0.0743887	0.137453	0.0534445	0.0782719
Ist1	0.325068	0.288733	0.341899	0.383012	0.361575	0.330778	0.32333	0.323964	0.263451	0.265787	0.39637	0.31183	0.37876	0.299218	0.228289	0.236529	0.142052
1700029H14Rik	0.00413848	0.00579831	0	0	0.010764	0.002824	0.0053384	0.00110093	0.00418499	0.00266684	0	0	0	0	0	0	0
Adgrl1	1.24679	0.928152	1.36208	1.36854	1.23755	0.979425	0.981198	1.16551	1.10578	0.83592	1.28483	1.05745	1.59579	0.950085	1.2675	1.55018	1.25391
ENSMUSG00002075713	0	0.00121226	0	0.00157016	0	0	0	0	0	0	0	0	0	0	0	0	0
ENSMUSG00002076814	0	0.00110698	0	0	0	0	0	0	0	0	0.0177579	0	0	0	0	0	0
Gm10644	0.020545	0.0281067	0.0393415	0.0304477	0.0257919	0.0277974	0.0314936	0.0343145	0.0312515	0.0394187	0.070973	0.0438554	0	0.0194766	0.0069253	0.0460105	0.122278
Zfp821	0.395699	0.446986	0.335758	0.375169	0.375717	0.363332	0.41567	0.388804	0.340185	0.290899	0.323008	0.289245	0.197374	0.395744	0.734404	0.192639	0.402081
Asf1b	0.0100329	0.00738746	0.00633973	0.00565308	0.00689116	0.00334487	0.00930396	0.00816207	0.0088242	0.00638837	0	0.0111312	0	0.00986242	0	0	0
Rasa3	0.344243	0.38604	0.193349	0.198898	0.600531	0.569515	0.32603	0.346945	0.273081	0.19659	0.125146	0.168869	0.337127	0.538957	0.322232	0.428068	0.854842
Primpol	0.0614301	0.0537756	0.0481032	0.0535699	0.0453889	0.0418086	0.0607929	0.0486269	0.0454491	0.0408316	0.0968145	0.0387133	0.00584771	0.0860851	0.0921728	0.0222473	0.0684838
Atxn1l	0.0734917	0.0787687	0.0661054	0.0787117	0.0662342	0.0953889	0.0671934	0.0772652	0.0889087	0.073355	0.0520779	0.0859036	0.205591	0.134304	0.026226	0.0378091	0.183179
Cfap97d2	0.000840991	0.0022972	0.00727529	0.000962763	0.0145314	0.00492434	0.0109298	0.00260945	0.00248283	0.00330185	0.0110578	0.0100481	0	0.0474458	0	0	0
Prkaca	0.327591	0.327471	0.337029	0.349205	0.328799	0.32973	0.336483	0.383519	0.341701	0.366271	0.403515	0.364607	0.328344	0.282019	0.415321	0.341666	0.192257
Samd1	0.016934	0.0123077	0.0189983	0.00688465	0.0208622	0.00294622	0.0232464	0.0201833	0.0161682	0.01132	0.00382925	0.00956786	0.00780077	0	0.00693936	0.0114086	0.0663464
Casp3	0.0348569	0.0389824	0.00871912	0.0146301	0.0250703	0.0207702	0.067677	0.0408441	0.00307997	0.0521519	0.0569047	0	0.0168718	0.0441361	0.0243386	0	0
Gm16675	0.0135699	0.0124733	0.00199038	0.00819064	0.00451129	0.0117338	0.00803579	0.00653478	0.0165536	0	0	0.00212238	0	0	0	0	0
1700067K01Rik	0.00648787	0.00337653	0.00435562	0.00453357	0.00328488	0.00266205	0.00162722	0.00154279	0.00125631	0	0	0	0	0.00737327	0.0155959	0	0
Mir8111	0.00191546	0	0	0	0	0	0	0	0	0	0	0	0	0	0	0	0
Cdc16	0.17646	0.178977	0.169753	0.177695	0.210688	0.202264	0.194033	0.183028	0.178189	0.154096	0.186988	0.205531	0.113029	0.280026	0.110158	0.185916	0.0797948
Misp3	0.00111748	0	0	0	0	0	0.000919561	0	0	0.00122201	0	0	0	0	0	0.0153741	0
Palm3	0	0.00482907	0.0140262	0.0100048	0.00628333	0.0227061	0.00479736	0	0.0037359	0.0256146	0	0.00632782	0	0	0	0	0
Upf3a	0.132534	0.159551	0.142737	0.158528	0.159416	0.129794	0.134906	0.11839	0.0918389	0.105914	0.116031	0.11946	0.347215	0.140374	0.185161	0.146122	0.283241
Champ1	0.0911477	0.0934864	0.103116	0.0878993	0.0806938	0.0989478	0.0705886	0.0692808	0.0939383	0.098482	0.165173	0.0779504	0.126969	0.110375	0.135091	0.169367	0.121148
Il27ra	0	0.000669625	0.00351437	0.00363151	0	0	0	0	0	0.00700576	0.0166685	0	0	0	0	0	0
Gm10643	0.00160612	0.00177324	0.00446041	0.00128293	0	0.0030302	0.00749125	0.0065517	0	0.0055569	0	0.0025172	0	0	0	0	0
C330011M18Rik	0.0131088	0.00595376	0.00524321	0.00479666	0.00348212	0.0086459	0.00839375	0.00134026	0.00192857	0.00941807	0.0182443	0.0107211	0	0	0	0	0.0229512
Coprs	0.0449743	0.0552289	0.0303788	0.0496743	0.0391107	0.0474129	0.0501133	0.0514333	0.0622074	0.0211532	0.0322647	0.0386555	0.062634	0.0962621	0.0534496	0.0425628	0.00989487
Irf2	1.72169	1.48695	0.968138	0.762567	1.30548	1.2642	1.45449	1.44941	1.23705	0.724134	0.372563	0.669982	0.932589	1.14351	0.936686	0.88819	1.36302
Gm45479	0.0964204	0.0928832	0.0763268	0.0481215	0.079522	0.0969437	0.100145	0.0936406	0.0775365	0.0441001	0.0094083	0.0872997	0.209068	0.139916	0.101509	0.196879	0.269499
Gm31172	0.0697118	0.0473769	0.0346716	0.0288388	0.0459751	0.0499327	0.0671338	0.0540417	0.0562363	0.0389625	0.0291657	0.0153949	0.0261401	0.0572352	0.0743883	0.0744238	0.0945845
Gm45481	0.00166666	0.000356723	0	0.0053544	0	0	0.00168759	0	0.00187288	0	0	0	0	0.00543803	0	0	0
Ap1g1	0.690105	0.573912	0.568288	0.649689	0.561585	0.551901	0.49906	0.53151	0.494369	0.578144	0.640533	0.468201	0.546475	0.494007	0.50023	0.414688	0.623189
Gm25321	0	0	0	0	0	0	0	0.0023101	0	0	0	0	0	0	0	0	0
Gm17344	0.0302338	0.0266182	0.0278783	0.0148395	0.0303993	0.0159162	0.0113896	0.0273299	0.0341933	0.0221408	0.0328495	0.0133122	0.0123468	0.0240237	0.0373261	0.072746	0
Fbxo25	0.227445	0.288641	0.223502	0.261703	0.286116	0.228034	0.291734	0.217851	0.205986	0.221625	0.250945	0.284718	0.255693	0.211877	0.227701	0.160427	0.274243
Rfx1	0.167266	0.154807	0.161331	0.128947	0.186078	0.130379	0.147038	0.169963	0.143334	0.142368	0.136851	0.207879	0.128107	0.16774	0.175892	0.17106	0.231599
Enpp6	0.0275713	0.0201809	0.0167828	0.0290806	0.013735	0.0103612	0.0179197	0.0123245	0.00820653	0.00862718	0.0265935	0.0243837	0	0	0.0103636	0.0807906	0
Phlpp2	0.85484	1.0783	0.845994	0.71044	0.748095	0.69679	1.06832	0.843073	0.840792	0.844869	1.25679	0.830855	0.776485	1.10453	1.05349	0.739632	0.794869
Tdrp	0.0322312	0.0699248	0.0453913	0.0267783	0.0290431	0.0487399	0.0745355	0.0607639	0.0229747	0.0485484	0.0585736	0.025793	0.0414223	0.0455963	0.00831449	0.0239132	0.0191374
Gm45600	0	0.000807759	0.000699807	0	0	0.00120822	0	0.00435864	0	0.000859206	0	0	0	0	0	0	0
Gm5907	0.00069852	0.000874553	0	0	0	0	0	0	0.000910551	0.00273681	0	0	0	0	0	0	0
4930579M01Rik	0	0	0	0	0	0	0	0	0	0.00124506	0	0	0	0.00991203	0	0	0
E330018M18Rik	0.053649	0.070384	0.0568088	0.0528554	0.0634877	0.0605987	0.100221	0.0687353	0.086298	0.04342	0.0552258	0.0663845	0.0445249	0.116684	0.120053	0.0615788	0.152127
Erich1	0.131869	0.155881	0.154428	0.129763	0.120082	0.17933	0.124993	0.118393	0.101469	0.116757	0.116502	0.102974	0.106893	0.149076	0.1207	0.153111	0.208512
Gm45520	0.00203103	0.000499025	0	0	0	0	0	0	0.0018409	0	0	0	0	0	0	0	0
Gm10699	0.0220715	0.0300649	0.021326	0.0269661	0.0149312	0.0150154	0.029493	0.0251771	0.0151167	0.0201139	0.0438027	0.0445146	0	0.0273421	0.0250827	0.0152845	0.0525171
Marveld3	0.0102416	0.0202996	0.00816106	0.00105115	0	0	0.0408882	0.00260271	0	0.00522772	0.00671512	0.00403566	0	0.00807101	0	0	0
Tat	0	0.000708699	0.00101734	0	0	0	0	0	0	0	0	0.00212238	0	0	0	0	0
Dcaf15	0.054109	0.0865688	0.0477688	0.0389131	0.0634866	0.0665044	0.103122	0.0879163	0.0979302	0.0783231	0.119691	0.0580638	0.06439	0.127939	0.0902325	0.0977049	0.0571978
Chst4	0	0	0	0	0.00264878	0	0.00117717	0	0	0	0	0	0	0	0	0	0
Podnl1	0	0	0	0	0	0	0	0	0.00335991	0.000990366	0	0	0	0	0	0	0
Zfp612	0.45789	0.460999	0.449907	0.52795	0.320566	0.401447	0.46836	0.453253	0.383738	0.479838	0.435705	0.337124	0.353309	0.381581	0.362134	0.617175	0.570241
Gm17720	0.0180087	0.0158131	0.0168644	0.00717744	0.0137183	0.00964027	0.0088935	0.00904739	0.0117621	0.0127404	0.0181359	0.0143444	0	0.00475636	0.0106574	0.0104857	0.066734
Stox2	1.40818	1.27746	1.70996	1.47149	1.27327	1.47783	1.34005	1.39387	1.76697	1.34474	2.43307	1.62052	1.11624	1.19454	1.15794	1.75693	1.552
Gm45537	0.0496907	0.0418548	0.0568618	0.0388138	0.0500998	0.0371144	0.0234925	0.0417098	0.0568184	0.0631415	0.0804534	0.0476516	0	0.0658064	0.0718052	0	0
Calb2	0.0014788	0.00491857	0.00820875	0	0.00366603	0	0.00314426	0.00390717	0.00336461	0.000832547	0.016718	0.00296526	0.150226	0	0	0	0
Cmtr2	0.0202815	0.0231253	0.0139833	0.0194443	0.0122433	0.0164513	0.0268892	0.0384747	0.0198696	0.0232818	0.0206893	0.0121554	0.00959211	0.0226686	0.00565578	0	0
Dlgap2	10.7621	16.9474	13.7843	12.319	15.1792	15.0339	19.1316	15.6247	16.189	13.001	10.5376	14.7068	11.9123	18.4554	17.0988	13.3021	12.4427
Gm3160	0.0373415	0.0547128	0.025343	0.0296513	0.0510937	0.0641194	0.0549689	0.0798436	0.0654504	0.02863	0.0322487	0.028517	0.116189	0.0698733	0.0218876	0.059858	0.0368844
Gm26184	0.00143123	0	0.00164127	0	0	0	0	0	0	0	0	0	0	0	0	0	0
Trappc11	0.290895	0.276054	0.286323	0.361321	0.287839	0.269609	0.240477	0.242971	0.284796	0.263264	0.251758	0.357377	0.270279	0.288383	0.196146	0.237749	0.265555
ENSMUSG00002076625	0	0.000697738	0	0	0	0	0	0	0	0	0	0	0	0	0	0	0
C030037F17Rik	0.00584768	0.00733978	0.00652053	0.0101208	0.00783845	0.00854169	0.0200924	0.0119869	0.0117414	0.0159668	0	0.00975268	0.0439103	0.019466	0	0	0
Cln8	0.0613519	0.0374784	0.0540812	0.059049	0.0661199	0.0618361	0.031865	0.061437	0.0524533	0.0338212	0.0479416	0.0457851	0.222592	0.0244284	0.046165	0.0211151	0
Cc2d1a	0.0993801	0.115331	0.0976444	0.0734322	0.0853955	0.0976081	0.0648558	0.0814951	0.138463	0.0857639	0.125657	0.114573	0.0613433	0.0816537	0.117889	0.0990018	0
Rwdd4a	0.181892	0.193817	0.16448	0.192464	0.182318	0.178549	0.169344	0.204367	0.175689	0.154422	0.234454	0.143768	0.0888251	0.203615	0.179151	0.246537	0.213825
Gm45576	0.00336074	0.00101443	0	0	0	0	0	0	0.00168887	0.00287832	0	0	0	0	0	0	0
Gm8623	0	0.000896546	0	0	0	0	0	0.001843	0	0.00106831	0.00297625	0	0	0	0	0	0
Ing2	0.366505	0.334649	0.150721	0.14175	0.192681	0.258859	0.248362	0.418151	0.217051	0.141943	0.145708	0.109445	0.317596	0.318307	0.17293	0.265265	0.187555
AA386476	0.0751772	0.0769109	0.0373298	0.0409409	0.0682939	0.0619336	0.0765697	0.100865	0.0658109	0.046847	0.0965322	0.0284032	0.0132629	0.0753464	0.0600164	0.0597704	0
Hydin	0.00177133	0.00722625	0.00945367	0.00470386	0.0194305	0.00298346	0.0257702	0.00191388	0.0169176	0.0244908	0.0301259	0.0186498	0	0.0243563	0.0201552	0.0201744	0
Cdkn2aip	0.521467	0.453835	0.339572	0.40593	0.375519	0.335141	0.483576	0.529509	0.287898	0.186956	0.28219	0.326379	0.409518	0.311468	0.531603	0.569865	0.527419
E030037K01Rik	0.00477301	0.0024695	0.00327394	0.00485301	0.00477577	0.000492599	0	0.00180289	0	0	0	0.0032358	0	0.00885661	0	0	0
5S-rRNA.130	0.000570578	0.00600706	0	0	0.00413024	0.000826715	0.00162359	0	0	0.0043311	0	0	0	0	0	0	0
Brme1	0.111638	0.105754	0.0695214	0.108054	0.0913852	0.0876817	0.0652827	0.0890895	0.0803435	0.13558	0.129614	0.09549	0.0727493	0.0963381	0.0989679	0.144592	0.137586
Gm31786	0	0.00351253	0	0	0	0	0.00230924	0	0	0	0	0	0	0	0	0	0
Gm45824	0	0.000926612	0	0	0	0	0	0	0	0	0	0	0	0	0	0	0
Gm45864	0	0	0	0	0	0	0.00252534	0.00170808	0	0	0	0.00162934	0	0	0	0	0
1700061N14Rik	0	0	0	0	0	0	0	0.00361775	0	0	0	0	0	0	0	0	0
Nanos3	0.0486653	0.0413505	0.0313887	0.023493	0.0283352	0.0454054	0.029515	0.037643	0.0418121	0.0284286	0.036746	0.0217793	0	0.0398898	0.0222345	0.0861699	0
Gm26887	0.00357182	0.00106335	0.00427356	0	0.000877171	0.0014787	0.00166038	0	0	0.00507324	0	0	0	0	0	0	0
Gm37352	0.00102333	0.00397375	0.00789889	0.00350033	0.00253944	0.00471253	0.0048847	0.00795428	0.00274559	0.0022506	0.011809	0.00238575	0	0.00543803	0	0	0
Gm26532	0.0642301	0.0864211	0.0685288	0.0771713	0.102777	0.107557	0.096049	0.121293	0.117634	0.0684282	0.0298083	0.101225	0.0810326	0.053232	0.0749613	0.118192	0.18636
Zswim4	0.0788435	0.0708446	0.171681	0.14609	0.070701	0.0972562	0.0538602	0.086427	0.0761035	0.104434	0.11329	0.111751	0.16254	0.0979992	0.0844843	0.134791	0.0368844
Wwc2	0.251958	0.326752	0.351426	0.283118	0.348631	0.250918	0.417014	0.280826	0.35714	0.303018	0.337273	0.422741	0.223722	0.376085	0.404005	0.196773	0.206445
D8Ertd738e	0.0931701	0.0844289	0.0808997	0.091202	0.0887658	0.0786261	0.0958501	0.0774789	0.0676753	0.0703551	0.142939	0.0701483	0.301361	0.04784	0.073079	0.0682262	0.189033
Cldn22	0.0529771	0.0123995	0.00697505	0.0224791	0.00443471	0.00495532	0.00343642	0.00660732	0.00456205	0	0.00171397	0.00238575	0.0672132	0	0	0	0
5S-rRNA.131	0.00138804	0	0.00145581	0	0	0	0.00138682	0	0	0	0.0047291	0	0	0	0	0	0
Gm32052	0.000996914	0	0.00172073	0	0.0010204	0	0.000671404	0	0	0	0	0	0	0	0	0	0
Vac14	0.103879	0.0791787	0.0902699	0.106807	0.0947006	0.0989013	0.0773195	0.0809315	0.0895311	0.156492	0.197568	0.102265	0.0809236	0.0798593	0.0339537	0.0479152	0.0973229
Mri1	0.281562	0.262287	0.276688	0.247848	0.323015	0.277205	0.282882	0.289824	0.274173	0.258158	0.233786	0.262621	0.212885	0.255463	0.346854	0.254312	0.393872
Ccdc130	0.0819687	0.100458	0.0957481	0.0663773	0.0657236	0.092736	0.0913651	0.104446	0.081119	0.0754228	0.1099	0.0712156	0.122574	0.0979197	0.0769839	0.166802	0.273514
Mtss2	0.040248	0.0586594	0.156976	0.0627782	0.152213	0.0945677	0.0817653	0.0568367	0.147862	0.31459	0.407996	0.343123	0.42732	0.0938756	0.164001	0.0455168	0.236942
Il34	0.293656	0.297489	0.224199	0.158144	0.424113	0.40167	0.35196	0.466583	0.383204	0.30023	0.229775	0.246128	0.253572	0.47453	0.566685	0.239348	0.221599
Gm15894	0.00482414	0.00360542	0.00447179	0.00061438	0.0117819	0.00819859	0.0110627	0.00285039	0.0144548	0.00309564	0	0	0	0.0184056	0.011835	0.0195662	0
Gm15895	0	0.000509316	0	0	0	0	0	0	0	0	0	0	0	0	0	0	0
Arhgef10	0.075813	0.0757371	0.044889	0.0735491	0.0944057	0.0517851	0.0549046	0.031478	0.0266664	0.103137	0.0767735	0.0678723	0.115808	0.0689953	0.035855	0.012068	0.0643791
Sf3b3	0.771815	0.960446	0.96257	1.02006	0.963511	0.833693	1.0021	0.922972	0.970138	1.13961	0.837616	0.867811	0.840972	1.02662	1.21763	0.884585	0.997986
Tenm3	3.59244	1.51003	0.933311	1.49529	5.90832	1.91248	0.84716	0.802821	1.18733	2.35485	0.825445	4.45201	1.70914	1.30627	4.09619	0.733241	2.96016
Gm16350	0	0	0.000677656	0	0	0	0	0	0	0	0	0	0	0	0	0	0.033688
Gm32842	0.00917842	0.00396123	0.00310707	0.00940063	0.00713804	0.0124989	0.00197236	0.00817517	0.00223386	0.00715354	0.00805229	0	0	0.00693734	0.0262979	0	0
Gm45772	0.000585179	0	0	0	0	0	0	0	0	0	0	0	0	0	0	0	0
Kbtbd11	0.449842	0.483436	0.497327	0.566631	0.573157	0.352372	0.35881	0.51163	0.305883	0.170136	0.30781	0.297094	0.484502	0.379749	0.406784	0.153301	0.409618
Gm19744	0.0326862	0.00658138	0.0176593	0.00729013	0.128064	0.00342856	0.0147995	0.00367204	0.00603027	0.0246838	0	0.186217	0	0.0203974	0	0	0.0948042
5830468F06Rik	0.00401138	0.00203551	0.00450948	0.00460345	0.00315896	0.00300183	0	0.00409051	0	0.00453103	0	0.00639331	0	0.0107452	0.0239278	0	0
Gm45830	0	0	0	0	0	0	0	0	0	0	0	0.00791606	0	0	0	0	0
Gm37844	0.00176178	0.000566705	0	0.00341001	0.00796063	0.00712315	0.00604731	0	0	0.00126079	0	0	0	0.00371613	0	0	0
Gm45829	0.00882596	0	0	0.00166156	0	0	0	0	0	0	0	0.0259004	0	0	0	0	0
Gm45832	0.00628306	0	0	0.00177655	0	0	0	0	0	0	0	0.00780954	0.0165551	0	0	0	0
BB014433	0	0.00308749	0	0	0	0.00298489	0.000664821	0	0.00241631	0	0	0	0	0	0	0	0
4930555F03Rik	0.519	0.0180612	0.0106387	0.0151531	0.0191125	0.0189315	0.0575045	0.0171474	0.00613793	0.0264459	0.0230958	2.81555	0.0260987	0.0446076	0	0	0.604932
Gm45577	0.009016	0.00170244	0	0	0	0	0.00110128	0	0	0	0	0.0280518	0	0	0	0	0
Gm45697	0.0340465	0.000734241	0	0	0	0.00100092	0.00795915	0	0	0.00108426	0	0.12524	0	0	0	0	0
Gm45696	0	0	0	0	0	0	0	0	0	0	0	0.00578044	0	0	0	0	0
Gm45321	0.433549	0.0118664	0.0106043	0.0243775	0.00771401	0.00857509	0.0454266	0.0146559	0	0.012009	0.0042153	1.60601	0.0207436	0.0267836	0.0322439	0	0.225234
Gm45322	0	0	0	0	0	0	0	0	0	0.000729397	0	0	0	0	0	0	0
Gm45323	0.266784	0.00459321	0.00424468	0.00670541	0.00523623	0.00435909	0.0247829	0.00358145	0.00157558	0.0171865	0.0271688	1.1446	0	0.012191	0	0	0.140233
Gm45324	0.0278446	0.00276214	0	0.00255822	0	0	0.00579178	0	0	0	0	0.168903	0	0	0	0	0
Gm45341	0.131969	0.00498487	0.00226109	0.00206039	0	0	0.0340939	0	0.0026632	0.00470231	0.00216269	0.613813	0	0	0	0	0.0933386
Gm45455	0.00293923	0	0	0	0	0	0	0	0	0	0	0.0111341	0	0	0	0	0
Gm2516	0.188138	0.00817441	0.00549997	0.00561791	0.00423024	0.00465803	0.0269523	0.0023105	0	0.0263726	0.0108077	1.2437	0.0567704	0.00851227	0	0	0.193047
Gm45259	0	0	0	0	0	0	0	0	0	0	0	0.0135005	0	0	0	0	0
C130073E24Rik	0.786082	0.028385	0.0219242	0.0190007	0.0139077	0.0221981	0.114451	0.0119041	0.00792259	0.0771919	0.0374069	4.431	0.0654529	0.0465894	0	0.0136034	0.555147
Gm45389	0	0	0.00994052	0.00930976	0	0	0	0	0.00133688	0	0.00768986	0.00632003	0	0	0	0	0
ENSMUSG00002075300	0	0	0	0.00255526	0	0	0	0	0	0	0	0	0	0	0	0	0
Gm45388	0.00205936	0	0.0457509	0.0470556	0	0.000715969	0	0.0071824	0	0.0123435	0.00779952	0.104678	0	0	0	0	0
Gm9892	0.00259389	0	0.00098917	0	0.00185752	0	0	0	0	0	0	0	0	0	0	0	0
Gm45554	0.000529332	0.0011797	0.000925832	0.00147645	0	0	0	0.00317771	0	0	0	0	0	0	0	0	0
Myom2	0	0.00112864	0	0	0	0	0.00100599	0	0	0	0	0	0.00437321	0	0	0	0
Gm7706	0.00225638	0.00128904	0.00593363	0.00827415	0.00272666	0.00136152	0.00231685	0.00181918	0.00179474	0.0062549	0	0	0	0.0122125	0	0	0
5S-rRNA.132	0	0	0	0.00204133	0	0	0	0	0	0	0	0	0	0	0	0	0
Aga	0.0534204	0.0423914	0.0240034	0.0402856	0.0210365	0.0390447	0.0195275	0.027064	0.0227186	0.0287234	0.0504777	0.035799	0.0314442	0.0214132	0.0322672	0	0
Gm45677	0	0	0	0	0	0	0	0	0	0	0	0	0	0.0123259	0	0	0
Gm45408	0	0.00415724	0.00251285	0.0135201	0.00409827	0.0019318	0.0102215	0.00474891	0.00252901	0.00235719	0	0.0147937	0	0.0123259	0	0	0
Gm45675	0.00132685	0	0	0.00208619	0	0	0	0	0.00309413	0.00114158	0	0	0	0	0	0	0
Gm7128	0.0017884	0.00203073	0.00681654	0.00519994	0.00264102	0.00346963	0.00917875	0.00656122	0.00457434	0.00183793	0	0	0	0.0070347	0	0	0
Neil3	0.000334067	0.00130438	0	0	0.00243025	0	0.00134479	0.0152832	0	0	0	0	0	0	0	0	0.106348
Cog4	0.480144	0.506403	0.467694	0.534766	0.531606	0.468338	0.475287	0.447638	0.486376	0.465317	0.471909	0.516379	0.475655	0.384573	0.326399	0.442775	0.538425
Vegfc	0.191108	0.171911	0.0489402	0.0234794	0.123868	0.128853	0.254425	0.166865	0.125484	0.528091	0.0108563	0.275212	0.0985836	0.269024	0.0782666	0.107264	0
Gm45553	0.00297274	0.00128664	0	0.00202796	0	0.00284946	0	0	0.00301348	0.00334871	0	0	0	0	0	0	0
Spcs3	0.205607	0.145377	0.100153	0.150549	0.137308	0.0908438	0.125034	0.188212	0.129882	0.120985	0.0728891	0.151967	0.26074	0.0519976	0.146256	0.108452	0.124996
Csmd1	50.874	57.8655	68.416	56.9534	51.167	39.5006	63.5721	46.285	46.6762	46.7532	37.9763	48.1669	41.9873	77.0735	53.5118	37.0014	37.5128
Asb5	0.14182	0.140297	0.109917	0.0918306	0.0960492	0.110098	0.157912	0.152005	0.110705	0.103261	0.114522	0.0832346	0.158252	0.140104	0.0835118	0.113379	0.129436
5330439A09Rik	0.0328436	0.068798	0.0788645	0.0541989	0.0729965	0.0512375	0.0669829	0.0842582	0.0683728	0.0559739	0.0479676	0.0727751	0	0.0632379	0.0235025	0.0403343	0.0191374
Gm16346	0.0273427	0.024384	0.03033	0.0454084	0.0229016	0.0215097	0.0417722	0.020789	0.0332223	0.0256194	0.0218836	0.0230857	0.0118173	0.0776817	0.00442256	0	0
Gm16347	0.0574913	0.055854	0.0530225	0.038372	0.0382942	0.0400784	0.0658724	0.0397362	0.0230012	0.026472	0.0224883	0.0288445	0.0661564	0.065641	0.0342391	0.01875	0.0363005
Spata4	0.0180371	0.0175329	0.0145214	0.0110562	0.0289834	0.0162646	0.0235053	0.019145	0.0126387	0.00974044	0.00906942	0.0422865	0	0.0267098	0.0177097	0	0
Gm45393	0.0177003	0.0177451	0.0204629	0.013159	0.0160216	0.0128092	0.0193648	0.0247581	0.00927413	0.016364	0.00374056	0.0213217	0	0.0325552	0.0185755	0.0114234	0
Gm45394	0.00912476	0.0118527	0.0101072	0.00476577	0.0111622	0.00411082	0.00936601	0.0121454	0.0035639	0.00604917	0.00339506	0.0073212	0.0358793	0.0145001	0	0	0
Gm25278	0.00389512	0.00780762	0.0081303	0.00491219	0.0119827	0.00326235	0.00362205	0.0052928	0.0118502	0.00395588	0	0.02295	0.00965747	0.00652167	0	0	0.0191374
3110080E11Rik	0.200225	0.20145	0.261214	0.216532	0.166187	0.132604	0.242086	0.188338	0.189106	0.166459	0.200478	0.168446	0.101281	0.183288	0.148728	0.180169	0.102575
Fcsk	0.155214	0.199043	0.151414	0.191254	0.213638	0.191114	0.186851	0.159134	0.203362	0.201179	0.17582	0.177445	0.178561	0.223655	0.245026	0.145674	0.127917
St3gal2	0.160397	0.187319	0.177489	0.281165	0.30594	0.208115	0.214047	0.154541	0.108928	0.213296	0.275579	0.288822	0.316678	0.205044	0.268333	0.282539	0.259332
Gm26132	0	0.00191319	0	0	0.000967157	0.0014742	0.00146932	0	0.00237346	0	0.00921533	0.0135129	0	0	0	0	0
Ddx19a	0.110529	0.0775094	0.0807398	0.104812	0.0952628	0.0929472	0.0800833	0.0777476	0.0691518	0.0769485	0.105428	0.075528	0.10652	0.0928884	0.0616537	0.0756995	0.147597
Cacna1a	9.62465	9.21268	8.39449	8.93428	6.70212	9.58814	7.95961	9.55047	10.973	7.63139	11.0772	10.223	7.57831	9.69603	11.3408	11.3165	0.580234
Mcph1	0.447959	0.633206	0.78183	0.700832	0.749264	0.640098	0.637084	0.579287	0.555252	0.752217	0.8351	0.805942	0.481903	0.615134	0.675854	0.479971	0.669312
Gm23626	0	0.00182504	0	0	0	0	0	0	0.00298732	0	0	0	0	0	0	0	0
Gm16183	0.873323	1.01386	0.750466	0.611317	0.657654	0.830477	0.785986	0.735417	0.845416	0.530993	0.783368	0.782505	0.778933	0.996899	0.838786	0.84077	0.174662
Gm16725	0.0356904	0.0619837	0.0731892	0.103543	0.0561182	0.0512986	0.0938817	0.0482573	0.0597253	0.0814454	0.110735	0.0768974	0.0212307	0.0618758	0.10878	0.0515981	0
Ier2	0.0886404	0.0489794	0.0597162	0.0748589	0.0426225	0.0904335	0.0497871	0.0888199	0.0634306	0.0481988	0.0268759	0.0488171	0.0632299	0.0214451	0.0534589	0.288447	0
Gm50464	0.0135395	0.00703503	0.0105778	0.00375678	0.015501	0.0101111	0.00957013	0.0109664	0.00551921	0.00255273	0.00479759	0.0111266	0	0.0135374	0	0	0
Ddx19b	0.220326	0.198955	0.261741	0.248777	0.2091	0.250708	0.221116	0.19443	0.201763	0.2068	0.259533	0.231083	0.225495	0.244182	0.278858	0.203872	0.0472731
Angpt2	0.142426	0.181377	0.222026	0.195737	0.220865	0.19103	0.227722	0.175118	0.19554	0.248542	0.251132	0.233305	0.146407	0.288001	0.251743	0.107088	0.0888127
Nacc1	0.166598	0.131006	0.145908	0.172993	0.156172	0.138103	0.116757	0.163561	0.142239	0.147288	0.0926163	0.15411	0.12421	0.0996294	0.251909	0.179447	0.0825018
Agpat5	0.45815	0.395375	0.401441	0.390135	0.3669	0.377298	0.350063	0.470263	0.412966	0.371135	0.610719	0.429886	0.309857	0.31308	0.177511	0.474026	0.469691
Gm45493	0.00603507	0.00982396	0.00923836	0.0105027	0.00150739	0.00387533	0.00621459	0	0.00582237	0.00783858	0.00820832	0.00223984	0.0145624	0	0	0	0
Gm35934	0.00996481	0.00852236	0.013651	0.00755508	0.0128249	0.00616548	0.00754839	0.00775412	0.0109372	0.0118104	0.0249485	0.0181097	0	0.0274724	0	0	0.0420094
Gm45770	0	0.00112777	0.00194948	0	0	0	0.00117717	0.000950338	0	0.00296063	0	0	0	0	0	0	0
Aars	0.213819	0.19513	0.196752	0.218514	0.207251	0.193647	0.173941	0.213678	0.184721	0.226946	0.242378	0.317158	0.204499	0.163706	0.134056	0.290227	0.367277
Xkr5	0.000961326	0.000913067	0	0.00391243	0.00105396	0.00146307	0.00154764	0	0.00255972	0	0	0	0	0	0	0	0
Defb40	0.000973675	0	0	0.00282907	0	0.00180479	0	0	0	0.00493443	0	0	0	0	0	0	0
Defb37	0.000564208	0.00103277	0.00177447	0	0	0	0	0	0	0	0.00798757	0	0	0	0	0	0
Defb38	0	0	0	0.00156926	0	0	0	0	0	0	0	0	0	0	0	0	0
Defb39	0	0	0	0	0	0	0.00128845	0	0	0	0	0	0.00877544	0	0	0	0
Wdr17	2.05377	3.44126	3.00048	2.67524	4.09418	2.29065	3.64277	2.89407	2.28686	1.27365	1.01191	3.04322	1.54716	3.30576	3.13359	1.57749	3.44536
Gm15758	0.00135541	0.00519909	0.00213005	0.00188311	0.00694825	0.0028462	0.01078	0	0	0.00223449	0.00523391	0.00516859	0	0	0.0216202	0	0.0214304
5S-rRNA.133	0	0.00100543	0	0.00160253	0.00323984	0	0.00184457	0.00114115	0	0	0	0	0	0	0	0	0
Gpm6a	4.02286	3.69242	4.38243	4.76537	4.06324	3.31555	3.92735	3.66452	2.88246	2.00199	3.83319	3.48413	3.79467	4.45983	3.71281	4.20322	4.19047
Gm45263	0.129837	0.175585	0.173979	0.159446	0.185959	0.176058	0.187652	0.155832	0.112843	0.104525	0.10815	0.180995	0.149056	0.237163	0.258831	0.165868	0.191418
Gm45265	0.0627765	0.0582971	0.089252	0.0599424	0.0561296	0.0576682	0.0758703	0.0578141	0.0544297	0.0579774	0.0701187	0.100791	0.0905134	0.0580042	0.0601549	0.0718716	0.117929
Gm45264	0.188865	0.225095	0.238083	0.230779	0.25657	0.189625	0.194252	0.241009	0.141388	0.0888107	0.153057	0.246999	0.10354	0.365232	0.326262	0.178415	0.406692
Gm45262	0.0276213	0.0358147	0.0331215	0.0525436	0.0227333	0.0373187	0.0380864	0.049493	0.0344755	0.0279707	0.0234602	0.0536925	0.0343695	0.151018	0.0224442	0.049752	0.0542026
A230085B16Rik	0.0644082	0.0543555	0.0755206	0.0648163	0.0917622	0.0602409	0.075705	0.0881782	0.0282061	0.0251928	0.0696653	0.059132	0.0652947	0.0720338	0.10678	0	0.133679
9330121K16Rik	0.0869201	0.0853706	0.06382	0.0802725	0.0638394	0.0611039	0.0973463	0.0648316	0.0547359	0.0385726	0.0938064	0.082724	0.0451446	0.0540718	0.0779542	0.0235509	0.208734
Gm8734	0.00746428	0.00588032	0.00519861	0.00359573	0.00141913	0.00402691	0.00469308	0	0.0049127	0.00124506	0	0	0	0	0.0237249	0	0
Rpl19-ps11	0.000913282	0.00131378	0.00201931	0.00167383	0.00358916	0.00108534	0.00395838	0	0	0.00299484	0.00609285	0	0	0.00542822	0	0	0
Adam29	0	0	0.00363595	0	0	0.00105878	0.00130353	0	0	0.00178117	0	0	0	0	0	0.00706347	0
Gm35998	0	0	0	0	0	0.00181561	0	0	0	0	0	0	0	0	0	0	0
Gm6483	0.0405245	0.0284458	0.036249	0.0286288	0.0515258	0.0328721	0.0221757	0.0410548	0.0315554	0.0402858	0.0277883	0.0380244	0.0654938	0.0342061	0.0384877	0.0482542	0.0368844
Gm7760	0.000542234	0	0	0	0	0	0	0.00211181	0	0	0	0	0	0	0	0	0
4930467E23Rik	0.00237984	0	0.00139717	0.0027793	0	0.00140454	0.0032238	0	0.00321876	0.00342404	0	0	0	0	0	0	0
Gm10060	0.0686541	0.0857208	0.0838107	0.0766529	0.0689078	0.0765388	0.0691413	0.0856803	0.0617272	0.0584572	0.0479731	0.086114	0.105605	0.0997056	0.127163	0.0613896	0.033688
Glra3	0.0498143	0.246198	0.0987388	0.00416706	0.0099611	0.00610915	0.505624	0.244827	0.166584	0.10587	0	0.099201	0.39214	0.694368	0.0252912	0.217972	0
Clec18a	0.0374445	0.225776	0.0125691	0.00518803	0.114985	0.0905978	0.247054	0.192813	0.0211791	0.00334885	0.0170652	0.0105433	0.0881618	0.419038	0.0844302	0.0239717	0.203595
Gm31371	0.00385029	0.00439859	0.00455279	0.00392146	0	0.00736535	0	0.00373012	0.00239262	0.00987314	0	0	0.00693872	0	0	0	0
Gm7351	0	0.000605101	0	0	0	0	0	0	0	0	0	0	0	0	0	0	0
Gm45366	0.0052103	0.0176279	0.00168405	0	0	0.00108146	0.0065222	0.0149635	0	0.0110005	0	0.00439208	0.00838245	0.0313523	0	0.014495	0
Gm40466	0.0413706	0.0291073	0.0254984	0.0360582	0.0229778	0.0537315	0.0141815	0.0331012	0.0220049	0.0480851	0.0625712	0.0321358	0.0196838	0.012689	0.0081655	0	0.0643791
Gm20778	0.00795027	0.0126395	0.00823785	0.0182676	0.00324911	0.01305	0.00707849	0.00918238	0.00542938	0.0152783	0.0551898	0.0249397	0	0.0166271	0	0.0557013	0
Gm21769	0.00746027	0.00559387	0.00323867	0.000952985	0.00619916	0.0047296	0.00608724	0.0120125	0.012776	0.00189635	0.00381568	0.00527582	0.00954366	0	0	0	0
Hpgd	0.00195862	0.06669	0.0138578	0.00424364	0.00326171	0.0139787	0.0799725	0.01249	0.0260485	0.014548	0.00299314	0.0898194	0.0721494	0.408051	0	0.0500077	0
Gm21811	0.0777357	0.0685595	0.0772775	0.0730327	0.0789397	0.0743367	0.0490898	0.0692844	0.0715747	0.0598043	0.172056	0.0634051	0.116825	0.0511235	0.0652548	0.0713227	0.0496066
Gm45540	0	0.00462588	0.000625271	0	0	0.000737942	0.00365509	0.00214013	0.00835513	0.00794434	0	0.0103352	0	0.0382021	0	0	0
4930518J21Rik	0	0	0	0	0	0	0	0	0.00382737	0	0	0	0	0.00826959	0	0	0
6820431F20Rik	1.05416	0.942145	0.868392	0.857389	0.858518	0.999374	0.828652	0.990019	0.861456	0.902382	0.973145	0.875869	0.950373	0.640464	0.6343	0.920527	1.21909
Gm15319	0.00211326	0.00264391	0.00574295	0.00262422	0.0025192	0.00145464	0	0	0.0132078	0.0128222	0.0191248	0.0172325	0	0.00782936	0	0	0
2610005L07Rik	0.590744	0.500978	0.480415	0.457887	0.53463	0.57326	0.471663	0.454	0.49159	0.516277	0.496784	0.441879	0.500585	0.418703	0.341196	0.622334	0.394957
Gm21092	0.0652915	0.0663765	0.0475311	0.0568531	0.049229	0.0532892	0.0449047	0.0685806	0.043366	0.0481297	0.0683905	0.0470983	0.0705284	0.0564152	0.0696446	0.0642578	0
Gm21112	0	0	0.00117796	0	0	0	0	0	0	0	0	0	0	0	0	0	0
Pdpr	0.437419	0.386089	0.484271	0.43926	0.414376	0.425327	0.354673	0.422411	0.380903	0.347563	0.414734	0.452234	0.492932	0.312893	0.361038	0.497864	0.139688
9430091E24Rik	0.117465	0.125525	0.157451	0.13768	0.139406	0.120693	0.122113	0.162697	0.107247	0.126471	0.178052	0.0983748	0.170312	0.0834034	0.166524	0.0896674	0.0814805
Gm21119	0.00340509	0.00488784	0.00295653	0.00195856	0.0011645	0.00154748	0.00129518	0.00147134	0.00304262	0.0104008	0	0.00360977	0	0	0	0.0114086	0
Gm20946	0.0030262	0.00322022	0.00526832	0	0.00157866	0.00155191	0.00133248	0.00164002	0.00762428	0.00106857	0.00434282	0.00340331	0	0	0	0	0
Gm20797	0.00399987	0.0025769	0.00989828	0.00392073	0.00606746	0.0085306	0.00399757	0.0047631	0.00424919	0.00923784	0.0113982	0.00968525	0	0.00807673	0	0	0.0136018
Gm6040	0.000641185	0.000461613	0.00107751	0	0	0.00210832	0.00107695	0	0.00125044	0.00360713	0	0	0	0.0109753	0	0	0
Cep44	0.386961	0.353653	0.336194	0.358705	0.253866	0.357702	0.350673	0.295557	0.322962	0.333814	0.32321	0.316139	0.275289	0.495025	0.442604	0.420345	0.222677
Fbxo8	0.459977	0.394324	0.299581	0.387348	0.374259	0.325672	0.331897	0.444993	0.43716	0.271086	0.558615	0.321648	0.314227	0.479128	0.474611	0.33784	0.358865
Gm2767	0.00140568	0	0	0	0.0010752	0	0.000985647	0	0	0	0	0	0	0	0	0	0
Gm33501	0	0.00120731	0	0.0014304	0	0.000952982	0	0	0	0.00144363	0	0.00291428	0	0	0	0	0
Gm7328	0.00100672	0	0	0	0	0	0	0	0	0.00145221	0	0	0	0	0	0	0
Glg1	1.92924	1.63345	1.82449	1.94258	1.58778	1.56476	1.47943	1.61855	1.41029	1.53021	1.89766	1.7042	2.09455	1.37537	1.60124	1.52915	2.18389
ENSMUSG00002075523	0.00980814	0.00598925	0.00641702	0.00481498	0.00635641	0.000646253	0.00812749	0.00275646	0.0044161	0	0	0.00742658	0	0	0.00911922	0	0
Rfwd3	0.241855	0.252186	0.246758	0.254452	0.243497	0.234951	0.234657	0.220631	0.167261	0.167283	0.2206	0.192177	0.16019	0.254228	0.281758	0.187376	0.208438
Hdnr	0	0.000571984	0	0	0	0	0	0	0	0	0	0	0	0	0	0	0
Gm34099	0	0.000597253	0	0	0	0	0	0	0	0	0.00594291	0	0	0	0	0	0
Scrg1	0.012933	0.0104394	0.0206843	0.0287283	0.0075495	0.0280613	0.0100868	0.00979058	0.00903312	0.00821623	0.0333774	0.00373741	0.0905692	0.00592768	0.0261235	0	0.0945993
Sap30	0.0488681	0.0345282	0.0151618	0.01168	0.0209346	0.033887	0.0238523	0.0115106	0.0170414	0.0363671	0.00504881	0.0078972	0.0814939	0.0441988	0.00946952	0	0
2500002B13Rik	0.0150977	0.0103962	0.00270746	0	0.0106655	0.0147102	0.00324353	0.00374721	0.00423286	0.0110102	0	0.00363415	0	0.00896359	0	0	0
Trmt1	0.609539	0.585229	0.61589	0.635322	0.593956	0.769966	0.580295	0.600992	0.648805	0.703084	0.598325	0.698707	0.740117	0.784819	0.667725	0.626552	0.520141
Hmgb2	0.0105018	0.00476795	0.00551395	0.0129086	0.00764247	0.00925947	0.00257968	0.00421136	0.0234206	0.00436697	0.00466338	0.0127582	0.0301768	0.0120104	0	0.00894732	0
Gm6012	0	0	0	0	0	0	0	0	0.000873163	0	0.00422288	0	0	0	0	0	0
Mlkl	0.00109389	0	0.00187451	0	0	0	0	0	0	0.00732725	0.00268521	0	0	0.00371613	0	0	0
Defb1	0.0010013	0.00119193	0.00196512	0.00110032	0	0	0.00277223	0	0	0	0	0.00762552	0	0	0	0	0
Fa2h	0.051224	0.0309512	0.0207138	0.033253	0.0368067	0.0254885	0.0143308	0.0147215	0.0302755	0.0307865	0.0496013	0.0489563	0.0531724	0.0231426	0	0.0123207	0
Gm36879	0	0.000833968	0.00434206	0.00293322	0	0	0.00219924	0	0	0	0	0	0	0	0	0	0
Defb15	0	0	0.0026592	0	0	0	0	0	0	0	0	0	0	0	0	0	0
Defb13	0	0	0.000895273	0	0	0	0	0	0	0	0	0	0	0	0	0	0
Fam90a1a	0	0	0.00111326	0	0	0	0	0	0	0	0	0	0	0	0	0	0
Galnt7	0.413017	0.423698	0.165609	0.211763	0.247113	0.5806	0.831732	0.68353	1.44083	0.998873	0.987032	0.328089	0.271192	0.420581	0.594332	1.41918	0.16767
Gm25379	0.00435124	0.0108595	0.00265138	0	0.00410266	0.0139627	0.0245318	0.0105131	0.0274611	0.0178403	0.0264816	0.0102373	0	0.0150581	0	0.0320738	0
Gm45534	0.0115531	0.0115259	0.00739701	0.00814896	0.0114682	0.0279997	0.028017	0.0437632	0.0572244	0.0443299	0.0254962	0.017415	0	0.015119	0.0249711	0	0
Gm45360	0.00288843	0.00677184	0	0	0	0.00324007	0.00364029	0.0102069	0.0134176	0.00774106	0.00757984	0.00356914	0.00847918	0.00593322	0	0.074605	0
Gm19269	0.00186967	0	0	0.00118963	0.00139269	0.00539827	0.0103742	0.00434848	0.0117474	0.00710375	0	0	0	0.00749513	0	0.0146018	0
Gm45358	0.000364305	0.00408953	0.00824961	0.00153616	0	0.00729612	0.00892497	0.0115025	0.0230094	0.0220722	0.020701	0.00254237	0	0	0	0.0475421	0
4930412F12Rik	0.0072301	0.00673657	0.00091724	0.0020194	0.00729331	0.0173717	0.0133966	0.0110023	0.0252418	0.0225793	0.0281952	0.0277307	0.00945498	0.0178833	0.00924366	0.014495	0
AW046200	0.0397494	0.0231751	0.0114641	0.00479979	0.0287685	0.0326449	0.0370854	0.0577619	0.0457903	0.0383523	0.0877347	0.0240902	0.0202677	0.0439527	0	0.0986738	0
Gm45359	0.001848	0.00161216	0.000765193	0	0	0.00258536	0.00347586	0.00225945	0.00169277	0.00204417	0	0	0.0361079	0	0	0.0114086	0
Gm45644	0.00800959	0.00471691	0.00126557	0.00673589	0.00703799	0.0083135	0.00341897	0.0089961	0.0166033	0.0181975	0.0042153	0.00427573	0	0	0	0	0
Gm45356	0.017559	0.00839798	0.0099372	0.00820399	0.0125478	0.0217844	0.0189552	0.03388	0.010834	0.0322766	0.00833443	0.026984	0	0.0262375	0.00943387	0.0240891	0
Nfix	1.20329	0.93856	1.21004	1.19803	1.1216	0.863447	0.957512	1.06309	0.990495	0.962414	1.05442	1.47849	1.36767	0.721853	1.17053	1.27998	0.425493
Atp7b	0.0193629	0.012481	0.00562122	0.0138287	0.0134309	0.00955575	0.00678294	0.00878304	0.0290826	0.0282785	0.0129112	0.0196658	0.019996	0.0400531	0.0078665	0.0419751	0.141429
Lyl1	0.0085894	0.00687251	0.00226936	0.00981972	0.0036946	0.00445986	0.0139606	0.00720721	0.0026353	0.00926365	0	0.0121529	0.0385829	0.00542616	0	0	0
Galntl6	5.84712	0.739531	3.02677	1.36979	0.357747	14.7974	1.09561	11.3086	36.9535	6.90375	1.67751	3.02764	2.42549	0.613817	2.65938	50.1433	0.326828
Gm45633	0.000848358	0.00158527	0	0	0	0.0018572	0	0	0.00904357	0.00343574	0	0.00473129	0	0	0	0.0078537	0
Gm45635	0.00262824	0.00156815	0.00321642	0.00830288	0	0.0146064	0.00103636	0.0172606	0.0118433	0.00289866	0	0.0043286	0	0	0	0.0615602	0
Gm15882	0	0	0	0	0	0	0	0.00336305	0	0.00150966	0	0	0	0	0	0	0
G430095P16Rik	0.0105262	0.00681697	0.00450035	0.00759648	0.0151493	0.0105752	0.00453869	0.00969817	0.00277633	0.00796636	0.0133885	0.0122809	0.0639425	0.00670297	0.0238731	0	0
Gm45634	0.0080506	0	0.00141742	0	0	0.0118612	0.000818245	0.0155051	0.0302007	0	0.00296907	0	0	0	0	0.0865809	0
Gm45636	0.00159265	0	0.00123842	0	0	0	0	0	0.00253158	0.00187708	0	0	0	0	0	0	0
Gm15881	0.000715742	0	0	0	0	0.00199149	0.000717753	0.00481486	0	0.000836398	0	0	0	0	0	0.0156265	0
Dand5	0.161588	0.101545	0.106259	0.12128	0.107126	0.0985184	0.105696	0.116159	0.118816	0.113911	0.144907	0.143156	0.181014	0.0709248	0.0999846	0.0428433	0.0636218
BC030500	0.00864211	0.00602145	0.0109071	0.00774512	0.00273062	0.0183417	0	0.0249835	0.0269342	0.00818342	0.00741032	0.00319552	0	0.0186477	0	0.0445193	0
Gadd45gip1	0.0952157	0.0644842	0.0932588	0.0995257	0.0859797	0.054466	0.0637936	0.0450637	0.0315253	0.0659589	0.0762322	0.0669129	0.0410453	0.0712501	0.126922	0.0530186	0.0605249
Gm34370	0	0	0	0	0	0	0	0	0.00252901	0	0	0.00291428	0	0	0	0	0
Alg11	0.142419	0.133904	0.148325	0.138538	0.152678	0.100497	0.115353	0.116409	0.149946	0.105452	0.121016	0.186094	0.118069	0.134095	0.128418	0.245095	0.0498003
4930470O06Rik	0.00167622	0.00114846	0.000957914	0.00162874	0	0.014972	0	0.00317309	0.0123162	0.00988409	0	0.00268977	0	0	0	0	0
Gm34623	0.000937546	0.00204258	0.00149591	0	0.00211122	0.00996799	0	0	0.00248741	0.000989914	0.00220288	0	0	0	0.0121722	0	0
Gm10283	0	0.000485543	0	0	0	0	0	0	0	0	0	0.00239508	0	0	0	0	0
Rad23a	0.107078	0.102588	0.105964	0.117401	0.130985	0.120366	0.100524	0.114802	0.114557	0.0746717	0.114362	0.111915	0.119825	0.103798	0.100058	0.0325293	0.458931
Aadat	0.000822284	0.000755316	0	0	0.00171682	0.00115178	0	0	0	0	0	0	0	0	0	0	0
Gm34730	0.00362895	0.00311849	0.00213619	0	0	0.00567205	0.00273816	0.00395714	0	0	0	0	0	0	0	0	0
Calr	0.541749	0.487685	0.701873	0.74702	0.600417	0.472566	0.516391	0.592675	0.454989	0.48777	0.565341	0.541193	1.36052	0.49039	0.476759	0.815711	0.968799
Mfap3l	0.588554	0.546314	0.350614	0.416588	0.493421	0.419393	0.448668	0.452041	0.22022	0.526299	0.156533	0.185967	0.445755	0.376498	0.456612	0.50284	0.740622
Gm45650	0	0.000606512	0.00139826	0	0	0	0	0	0	0	0	0	0	0	0	0	0
1700122E12Rik	0	0.000814504	0.00271518	0.00555208	0	0	0	0	0	0	0	0	0	0	0	0	0
Nek5	0	0	0	0	0	0	0.00259343	0.00273771	0	0	0	0.00538251	0	0	0	0	0
Wdr59	0.16071	0.177943	0.23071	0.173123	0.181306	0.130994	0.166775	0.159456	0.208908	0.179865	0.25372	0.188949	0.162193	0.115833	0.111468	0.0840232	0.0829466
Mir1957b	0	0.000579862	0	0	0	0	0	0	0	0	0	0	0	0	0	0	0
Hpf1	0.514829	0.367878	0.40469	0.522385	0.417226	0.447012	0.374953	0.394171	0.331016	0.436329	0.602639	0.381649	0.495891	0.215926	0.447084	0.48596	0.524429
Farsa	0.345197	0.396182	0.408613	0.341036	0.375327	0.422267	0.368774	0.388835	0.364687	0.343147	0.34416	0.409966	0.210792	0.414503	0.485539	0.637	0.79309
Nek3	0.0421272	0.0420049	0.037569	0.0308363	0.037471	0.0394485	0.0340057	0.0384284	0.0547112	0.0333109	0.0354075	0.0511178	0.0132629	0.0257864	0.020887	0.0403741	0.154331
Syce2	0.0144463	0.0113526	0.0229384	0.0241	0.00586875	0.00859395	0.0171659	0.00692809	0.011336	0.0228312	0.0235937	0.00607235	0	0.00371613	0	0	0
Ckap2	0.0106761	0.00952413	0.0036116	0.0061004	0.0068757	0.00650541	0.00644626	0.00492346	0.00170372	0.00788066	0.0140711	0.00369134	0	0.00912097	0	0.021106	0
Vps36	0.298777	0.236519	0.28666	0.325329	0.241252	0.292251	0.233181	0.28317	0.220145	0.254713	0.257025	0.285175	0.295434	0.296079	0.21037	0.175225	0.330624
Gcdh	0.125935	0.146495	0.132262	0.125567	0.126675	0.0958592	0.103929	0.119157	0.106831	0.130705	0.0615126	0.186659	0.20235	0.136327	0.13768	0.067603	0.0758359
Klf1	0	0.00043038	0.00244778	0	0	0.00350622	0	0.00306391	0	0.00751564	0	0	0	0	0	0	0
Thsd1	0.0101237	0.011038	0.0311942	0.0200538	0.0215326	0.0136952	0.017002	0.0147657	0.0208061	0.0360231	0.028781	0.00272374	0.0144616	0.0210558	0.0130535	0.019229	0
Rpl30-ps2	0	0.000719886	0	0	0	0	0	0	0.00124361	0.000836398	0	0	0	0	0	0	0
Znrf1	1.30856	1.33867	1.33141	1.40653	1.16301	1.30207	1.23762	1.44251	1.4309	1.07239	1.68402	1.56754	1.23189	1.31026	1.12267	1.65276	0.872824
Dnase2a	0.0522826	0.0249961	0.0373396	0.0488314	0.0291117	0.038068	0.034492	0.0412452	0.0654523	0.0474169	0.0837386	0.0732487	0.00728387	0.0217095	0.0288376	0.026098	0.0413875
Ldhd	0.0534609	0.0499914	0.0369334	0.0626745	0.0526744	0.0646883	0.0622139	0.0687243	0.0838977	0.0653782	0.0654608	0.0466252	0.0288836	0.0877689	0.0706823	0.0728977	0.122553
Zfp1	0.69498	0.694172	0.729375	0.75871	0.733779	0.611495	0.72597	0.571031	0.532332	0.603814	0.63283	0.655105	0.578255	0.814891	0.513621	0.633348	0.46989
Ctrb1	0.000549883	0.00149962	0	0	0	0	0	0	0	0	0.00917606	0.00773089	0	0	0	0	0
Bcar1	0.299068	0.251729	0.145958	0.119551	0.203499	0.148755	0.187289	0.333982	0.18147	0.147782	0.102912	0.112348	0.18171	0.170625	0.193155	0.260409	0.129252
Mast1	0.526572	0.290927	0.56975	0.461285	0.328961	0.481129	0.391046	0.45846	0.576199	0.620616	0.530024	0.635974	0.60568	0.229559	0.418792	0.427613	0.277915
Cfdp1	0.725027	0.601453	0.564584	0.59855	0.707222	0.591637	0.695519	0.683746	0.681619	0.61662	0.885166	0.510157	0.748128	0.454982	0.476765	0.531575	0.324919
Tmem170	0.0377743	0.0354311	0.0273459	0.0148426	0.0298799	0.0291699	0.0428336	0.0350351	0.0471142	0.0253444	0.0700533	0.0398532	0.0130089	0.0453838	0.0373546	0.0195439	0.0435661
Tpte	0.00620711	0.00395639	0.0051001	0.00270935	0.00131523	0.00410186	0.00165172	0.00334244	0.00144912	0.00398412	0.0106732	0.00691133	0.0131923	0.0121918	0	0	0
Chst5	0.00135752	0.0023474	0	0.00301514	0.00695282	0.00345539	0.00313618	0.0018728	0	0.000725951	0	0.00903593	0.00838245	0.00764658	0	0	0
Tmem231	0.0983263	0.100701	0.104055	0.108926	0.160914	0.0938839	0.113022	0.103976	0.0944008	0.137577	0.0652467	0.155153	0.193045	0.0816525	0.197839	0.0701118	0.0561452
Slc25a15	0.0144058	0.0146887	0.0208792	0.0301224	0.0162139	0.0240494	0.0126505	0.012322	0.0295709	0.017491	0.0147362	0.0221704	0	0.00506631	0	0.0190816	0.0420094
1810012K16Rik	0.00362572	0.00407459	0.00759031	0	0.000916788	0.00312566	0.00143043	0.00710597	0	0	0	0	0	0	0	0	0
Gm45452	0	0.000638484	0	0	0	0	0	0	0	0	0	0	0	0	0	0	0
Gabarapl2	0.421615	0.377845	0.407773	0.38513	0.465089	0.341335	0.346423	0.404554	0.305961	0.345522	0.392458	0.416165	0.532851	0.432985	0.473222	0.543928	0.570537
Rtbdn	0.022616	0.0163533	0.0540824	0.0536775	0.0411894	0.0543737	0.0296416	0.0508689	0.0109903	0.0588748	0.0855812	0.0787807	0.0280046	0.0227209	0.0273829	0	0.0620478
Gm45453	0	0.000556574	0	0	0	0	0	0	0.00309137	0	0	0	0	0	0	0	0
Mrps31	0.137529	0.106938	0.128864	0.138493	0.0901628	0.112116	0.0951006	0.0970415	0.091685	0.108678	0.150731	0.0776695	0.0494053	0.0559606	0.0788969	0.230212	0.349814
Smim19	0.300627	0.228317	0.254508	0.345926	0.253182	0.246242	0.22342	0.346457	0.209495	0.204578	0.254432	0.194463	0.175565	0.192167	0.29262	0.215653	0.156657
Adat1	0.342069	0.376523	0.230182	0.247655	0.355434	0.317114	0.280358	0.312696	0.313013	0.26326	0.389984	0.264971	0.382631	0.372757	0.31407	0.317114	0.406973
Slc20a2	0.579589	0.487108	0.353341	0.451417	0.489661	0.452575	0.561329	0.600003	0.468999	0.460528	0.303642	0.331039	0.296448	0.510656	0.329656	0.379364	0.208966
Gm17491	0.0637303	0.0582785	0.0291917	0.0527692	0.0650326	0.0358262	0.0636539	0.0457897	0.0327336	0.0402088	0.0621693	0.0670583	0.0559638	0.0635231	0.025577	0.0099843	0.0798129
Clcn3	1.51045	1.25987	1.57497	1.5435	1.37116	1.29194	1.2957	1.3951	1.22064	1.13404	1.50599	1.27243	1.49959	1.37099	1.23744	1.33746	1.58745
Vdac3	0.259686	0.201703	0.258213	0.26566	0.19368	0.233094	0.195049	0.267355	0.183259	0.21085	0.300912	0.216361	0.331177	0.27655	0.178535	0.274897	0.125838
B230317F23Rik	0.100839	0.0894777	0.113619	0.0562887	0.112814	0.101693	0.0784148	0.0894077	0.0916016	0.0670856	0.10595	0.0778813	0.0823802	0.118215	0.121059	0.0781826	0
Dkk4	0.00122043	0.00201866	0.00519928	0	0	0	0	0	0	0	0	0	0	0	0	0	0
Rnaseh2a	0.0967657	0.0918882	0.114485	0.108191	0.10247	0.107738	0.0723527	0.0753695	0.0815466	0.128917	0.125719	0.0907971	0.153873	0.0952742	0.0712353	0.0923889	0
Kars	0.0371976	0.0365973	0.028693	0.027804	0.0306024	0.0448175	0.0341611	0.0279624	0.0313013	0.0402595	0.0243003	0.0179839	0.111874	0.0416977	0.0081655	0.0214274	0
Terf2ip	0.129824	0.123405	0.120458	0.144578	0.123399	0.136503	0.137273	0.126122	0.0724717	0.0865887	0.175723	0.113262	0.086037	0.114425	0.0526941	0.314885	0.100108
Gm22827	0	0	0	0	0	0	0	0	0	0.0028038	0	0	0	0	0	0	0
Gm26994	0.00124117	0.000966194	0.00982175	0.00343392	0.0133427	0.003917	0.00259682	0.0141441	0.00416039	0.00347453	0	0	0	0.00612923	0	0	0
Polb	1.77564	1.57488	1.52809	1.80137	1.64169	1.70271	1.45753	1.47329	1.54772	1.35203	1.62837	1.39433	1.97465	1.69869	1.30017	1.68162	2.09488
Prdx2	0.242865	0.231702	0.233321	0.239375	0.2496	0.232805	0.245483	0.216434	0.246511	0.246361	0.342583	0.194127	0.564455	0.308839	0.17831	0.108372	0.245432
Junb	0.46681	0.466727	0.684352	0.661216	0.537863	0.556354	0.805795	0.898751	0.446772	0.365442	0.177045	0.373582	0.620948	0.230094	0.390182	0.615944	0.159489
Cntnap4	0.140074	0.0991518	2.81726	0.232443	0.754726	0.385179	0.0806339	0.606323	0.264154	0.358106	0.721655	0.731849	0.129556	0.203634	0.620851	0.176986	0.647594
7SK.175	0	0	0.0028944	0	0	0	0	0.00186533	0	0	0	0	0	0	0	0	0
Gm45904	0.0159824	0.020724	0.329143	0.0391986	0.113925	0.0585006	0.027239	0.106417	0.0151859	0.0495183	0.0597157	0.0963529	0.079835	0.0693412	0.0540666	0.0246589	0.0274009
Gm10280	0	0	0.00493421	0.00125146	0.00751169	0	0.00167362	0	0	0.0020221	0	0	0	0	0	0	0
Mon1b	0.0204954	0.0141672	0.0186601	0.00717076	0.00896369	0.0123415	0.00729452	0.00810372	0.0260868	0.0188306	0.00699507	0.010142	0	0.0130047	0	0.0134806	0
Syce1l	0.00620886	0.00151418	0.00224382	0.00991492	0	0	0.00329024	0.0022931	0	0.00737896	0.00993074	0	0	0	0	0	0
Gm30052	0	0	0	0.000949107	0.001833	0	0.00098636	0.00320025	0	0.000873603	0.00547221	0	0	0	0	0	0
Adamts18	0.00815809	0.102197	0.0177497	0.00309156	0.3112	0.036718	0.121358	0.0160663	0.00326779	0.556108	0.435198	0.00439208	0.0695428	0.285521	0.762015	0.0209421	0
Hook2	0.277952	0.269918	0.290766	0.236137	0.254842	0.359425	0.27783	0.430912	0.462918	0.327924	0.596522	0.289443	0.285998	0.345109	0.446691	0.339739	0.226897
Ikbkb	0.389457	0.312404	0.335472	0.393413	0.353691	0.368694	0.290082	0.304013	0.328282	0.320629	0.317826	0.365245	0.129469	0.196137	0.272424	0.231008	0.426246
Gm15346	0.0128485	0.0124917	0.012155	0.0129911	0.0141044	0.0120498	0.0127014	0.0222059	0.0111072	0.0163236	0.0209255	0.00507146	0	0.0364367	0.0560694	0	0
Plat	0.12685	0.213335	0.14933	0.214101	0.223162	0.195773	0.213	0.170656	0.178387	0.181042	0.0570616	0.125688	0.0812011	0.300063	0.373464	0.176412	0.0294788
Nudt7	0.00476626	0.00968159	0.00165491	0.0100059	0.00910076	0.0131649	0.0119257	0.00371678	0.0113746	0.0346799	0.0161624	0	0	0.00422123	0	0	0
Nek1	0.819413	0.703563	0.820958	0.77229	0.774473	0.961004	0.686389	0.809697	0.90343	0.96972	1.0868	0.805541	0.894425	0.773305	0.780394	0.757252	0.638591
Vat1l	0.043035	0.143857	0.00738726	0.0099759	0.12434	0.0940447	0.268248	0.108006	0.102246	1.31131	0.0473854	0.0140504	0.218858	0.0919762	0.303348	0.28867	0.0789179
4933408N05Rik	0.00333275	0.00360216	0	0	0	0.00199756	0.0105586	0.00769413	0.0153092	0.0568603	0	0	0	0	0	0.026857	0
Gm45484	0.00230588	0.00244451	0.00573755	0.00579245	0.00197286	0.00148915	0.00149099	0.0101246	0.00778213	0	0.0101913	0.00780452	0	0	0	0	0
Gm45809	0.0285916	0.0282231	0.0287183	0.0437264	0.0368192	0.0255993	0.0187041	0.0194366	0.0257306	0.0412052	0.036716	0.0321546	0	0.0235363	0.019107	0.04686	0
Gm45483	0.0333829	0.0301962	0.030199	0.0257078	0.0225762	0.0374311	0.0276402	0.0207445	0.0282578	0.0382359	0.0353908	0.0407971	0.0156415	0.027086	0.0790092	0.0715602	0.037099
Gm16179	0.015189	0.0114403	0.0119508	0.0129731	0.0182843	0.0148853	0.0139381	0.00361775	0.011491	0.00982527	0.0211557	0.00608232	0.0349934	0	0.0117555	0.021106	0
Gm16178	0.0525628	0.0431998	0.0394354	0.0368894	0.0457237	0.0394873	0.056483	0.0517016	0.0695659	0.0581031	0.0331063	0.0332968	0.0215549	0.00481771	0.0156635	0	0.171738
Clec3a	0	0	0	0	0	0	0	0	0	0	0.00257445	0	0	0	0	0	0
Ap3m2	0.717227	0.310391	0.302763	0.318882	0.285347	0.51902	0.270947	0.589909	0.433957	0.234035	0.467787	0.210663	0.462598	0.239922	0.426508	0.518579	0.264998
1700041G16Rik	0.00652211	0.00732585	0.00274932	0.000926801	0.00306454	0.0102541	0.0143317	0.014327	0.0109914	0.00492453	0	0.00695341	0.016164	0	0	0	0
Best2	0	0	0.00209009	0	0	0	0	0	0	0	0	0	0	0	0	0	0
Get3	0.165205	0.161253	0.124998	0.145306	0.155281	0.158648	0.138345	0.127885	0.143192	0.124537	0.0987524	0.124291	0.15526	0.198287	0.111741	0.0417972	0.140588
Trir	0.243376	0.203257	0.158779	0.208483	0.226419	0.180236	0.223721	0.171763	0.170615	0.156476	0.14962	0.207182	0.231663	0.162986	0.223615	0.157668	0.537516
Sh3rf1	0.893499	0.786066	1.23705	0.805393	0.806799	1.55501	1.00932	1.14881	1.43893	2.21289	2.25839	0.904187	0.673345	0.682486	1.19479	1.94759	0.225417
1700001D01Rik	0.0117192	0.00793403	0.0100569	0.00607791	0.00474782	0.0142949	0.0190408	0.0030346	0.00108363	0.00732572	0.0238417	0.0178976	0.0365401	0.0079233	0.00693936	0.0578631	0
Gm10015	0	0	0	0	0	0	0	0	0	0.00450228	0	0	0	0	0	0	0
Gm7432	0	0.000520899	0	0	0.00382151	0.00545908	0.00295854	0.00225945	0.0043767	0	0	0.0038473	0	0	0	0	0
Cbr4	0.0220634	0.0231219	0.0246962	0.0229203	0.0260437	0.0395716	0.0377722	0.0140803	0.00718684	0.0342552	0.0247186	0.0116708	0.120122	0.0405766	0.0222144	0.0317245	0.143971
Wwox	2.89313	2.23897	1.80705	1.94116	2.09165	2.71335	2.16734	2.42762	2.3418	3.73713	3.86164	1.88714	1.87049	1.7105	2.31917	2.28404	1.92352
Gm16116	0.0116394	0.00862428	0.00102515	0.0191774	0.0139147	0.00276287	0.00254501	0.014942	0.00505635	0.00691635	0.00652026	0.00661829	0.00437321	0	0.00600591	0.102933	0
Gm16117	0	0	0.0011509	0	0	0	0	0	0	0.00224101	0	0	0	0.00635839	0.00728777	0	0
Gm16118	0.00532553	0.00689723	0.000472588	0.00344226	0.000584898	0.00369723	0.00283878	0	0.00255471	0.00108439	0.00675197	0	0	0	0	0	0
5S-rRNA.134	0	0	0	0	0	0.00126715	0	0	0	0	0	0	0	0	0	0	0
4930488N15Rik	0.0582175	0.0382841	0.00157636	0.000963331	0.0146665	0.0113088	0.0134776	0.0129361	0.00114258	0.00437022	0.0218555	0	0.0570151	0.0123259	0.0103636	0	0
Gm23677	0.00911001	0.00702538	0	0	0	0.00645802	0	0.00150552	0	0	0	0	0	0	0	0	0.0136018
Maf	0.3248	0.214455	0.0260411	0.0566017	0.0697095	0.116189	0.0961217	0.063886	0.0236822	0.0509032	0.0557196	0.0193407	0.143923	0.0435809	0.0769395	0.0519306	0.395253
Gm15655	0.00527758	0.00503129	0	0	0.00274232	0.0017322	0.00548522	0.00245941	0.00204703	0	0.00381568	0.00266477	0	0	0	0	0
Gm45733	0	0.000813706	0	0.00134707	0.00247469	0	0	0.00328622	0	0	0	0	0	0	0	0	0
1700018P08Rik	0	0	0	0	0	0	0	0	0	0.00142808	0	0	0	0	0	0	0
Dynlrb2	0.0046389	0.0126967	0	0.00334149	0.00850629	0.00800139	0.0122596	0.0082653	0.00540263	0.00151282	0	0	0	0	0	0	0
Cdyl2	1.79722	1.37133	1.29768	1.40694	1.88875	3.14889	1.35278	2.91659	1.55795	1.75304	0.756519	0.734374	1.1916	0.83308	1.64201	2.88901	1.51783
Gm10620	0.000538738	0	0	0	0	0.000896883	0	0	0	0	0	0	0	0	0	0	0
Cmc2	0.128703	0.217703	0.147757	0.156456	0.220827	0.266302	0.25815	0.248709	0.163231	0.130772	0.13011	0.104281	0.230362	0.119953	0.209352	0.106227	0.0519043
Kat6a	0.615226	0.423315	0.554828	0.530157	0.517841	0.505123	0.529208	0.55038	0.539997	0.451264	0.580951	0.470209	0.361709	0.534606	0.376338	0.447781	0.353587
Gm45555	0.0135152	0.0127125	0.0168722	0.0208576	0.0201272	0.017171	0.0278526	0.0131882	0.0213894	0.013991	0.0232435	0.00966551	0	0.0036	0	0.0363927	0
Gm10043	0.000687031	0	0	0	0	0	0	0	0	0	0	0	0	0	0	0	0
Cenpn	0.0342728	0.0765616	0.0459974	0.05613	0.0623225	0.0867515	0.104737	0.0652152	0.0518449	0.0185768	0.0125487	0.0283645	0.124217	0.0312564	0.0517549	0.0211105	0.0789179
Tnpo2	0.144232	0.134981	0.135658	0.154797	0.139452	0.134749	0.123616	0.10706	0.15611	0.158519	0.128787	0.17152	0.231916	0.18383	0.194404	0.0579345	0.0818832
Atmin	0.106761	0.0859828	0.0773648	0.0935288	0.0839578	0.0981783	0.0728327	0.0983514	0.103667	0.0463751	0.0359169	0.0939891	0.0788447	0.0980333	0.118742	0.102078	0.0921938
A230103J11Rik	0.0299261	0.0301637	0.0313232	0.0371969	0.0346496	0.0199177	0.036194	0.023002	0.0308764	0.0205865	0.0623946	0.0360081	0	0.0244502	0.0151674	0.0156972	0.0947856
1700030J22Rik	0.0699674	0.0822209	0.0414168	0.0890989	0.0811359	0.0544793	0.0869611	0.0900841	0.0350363	0.0460091	0.0540802	0.0430279	0.0562462	0.033257	0.0411516	0.0372268	0.0881644
Gcsh	0.0382052	0.0210732	0.0358599	0.0355838	0.0412914	0.042466	0.0123979	0.0321945	0.0254163	0.0467721	0.0224114	0.0461674	0.14037	0.124623	0.0720774	0.0124455	0.00989487
Fbxw9	0.0647438	0.084541	0.0882496	0.0905207	0.0940454	0.0804377	0.0920108	0.0975746	0.0820186	0.0784373	0.0854216	0.08232	0.0351625	0.0967649	0.0389989	0.0398526	0.135144
Gm5741	0	0.00162206	0	0.00330229	0.000827242	0	0.00101838	0	0	0	0	0	0	0	0	0	0
Dhps	0.860464	0.799681	0.650294	0.710324	0.81919	0.860535	0.820105	1.03271	0.724695	0.576958	0.656681	0.622495	0.790785	0.808513	0.865616	0.860336	0.731288
Pkd1l2	0.00319317	0.0206755	0.00548705	0.0040785	0.0138966	0.00867159	0.0131727	0.0138402	0.00403132	0.0089994	0	0.00304292	0.0268125	0	0	0	0
Gm15395	0.000658939	0.000746938	0	0	0	0	0	0	0	0	0	0	0	0	0	0	0
Palld	0.022012	0.00836807	0.00123502	0.00629646	0.00511017	0.013052	0.014038	0.00598349	0.00761044	0.022352	0.124564	0.00853656	0	0.0169312	0	0	0
Wdr83	0.109008	0.123536	0.102393	0.125789	0.111833	0.112451	0.0939855	0.0933319	0.114848	0.109589	0.0980959	0.125025	0.186712	0.104979	0.101835	0.126841	0.0932259
Wdr83os	0.0941105	0.0805643	0.065388	0.0722265	0.0835611	0.0738709	0.100877	0.103363	0.0564136	0.0578762	0.107306	0.0699246	0.178443	0.100195	0.0993474	0.0362481	0.111567
Man2b1	0.309302	0.313307	0.412563	0.404559	0.368534	0.343313	0.367861	0.341711	0.42505	0.538673	0.439608	0.417674	0.356632	0.359921	0.475429	0.311906	0.216473
Zfp791	0.043699	0.0371171	0.0355282	0.0362822	0.0515673	0.0325217	0.0612047	0.0307153	0.0336908	0.0426442	0.0831	0.0607985	0.152302	0.0559918	0.0762705	0.104973	0
Gm42031	0	0	0	0.000707818	0	0	0	0	0.00144058	0	0	0	0.00838777	0	0	0	0
Ddx60	0.0074957	0.0046381	0	0.00124916	0	0.00280571	0.00654299	0.00359597	0.00255972	0	0	0.00674181	0.0352734	0	0	0	0
Cks1brt	0	0	0	0	0.00188513	0.00139866	0	0	0	0	0	0.00360543	0	0	0	0	0
Anxa10	0.00466822	0.00507284	0.00319889	0.00286642	0.00615969	0.00311002	0.0043946	0.00711457	0.0033059	0.00618195	0.0123817	0.00577193	0	0	0.00902725	0	0
Gm2961	0	0	0	0	0	0	0.000609856	0	0	0	0	0	0	0	0	0	0
Gm45460	0	0	0.00090391	0	0	0	0	0	0	0	0	0	0	0	0.00565578	0	0
Gm45459	0.0035245	0.00727738	0.000683757	0.00163815	0.00319536	0.00309141	0.00840561	0	0	0.00357921	0.01074	0.00739968	0.0089355	0.00860326	0	0	0
Cmip	1.87701	1.88625	2.15539	1.94785	2.13131	2.0223	2.38929	1.84734	2.12918	2.21993	2.04743	2.26014	2.00352	1.92092	2.11163	2.31828	2.27983
Vps35	0.402137	0.368844	0.456187	0.464069	0.373865	0.391695	0.404342	0.412884	0.338707	0.395113	0.523198	0.499311	0.513534	0.404962	0.463408	0.428809	0.558967
Plcg2	0.000919642	0.0081011	0.00546619	0.0125504	0.00412538	0.00234907	0.00277983	0	0.00111346	0.0134208	0.00598628	0.00266477	0.00437321	0.0230481	0.00600591	0	0
Sdr42e1	0.00516817	0.0375709	0.0708262	0.0245751	0.0726265	0.0172673	0.0484614	0.0209487	0.0244734	0.0539918	0.0593137	0.0649454	0	0.0491259	0.0289897	0	0.0214304
Orc6	0.553935	0.617731	0.570262	0.712899	0.50044	0.556486	0.523804	0.51198	0.448851	0.47184	0.560155	0.567383	0.493423	0.431409	0.720306	0.536365	0.567867
Gm38416	0	0	0	0	0.000752206	0	0	0	0	0	0	0	0	0	0	0	0
Hsd17b2	0.001527	0	0.000807499	0.00111642	0	0	0	0	0	0	0	0.00459969	0	0	0	0	0
Gm31774	0.00528977	0.00388451	0.00562482	0.00680769	0.0081264	0.00221397	0.00531999	0.00461324	0.00674074	0.00424751	0.0107628	0	0.0156415	0	0	0.018685	0.0229512
Mphosph6	0.0627146	0.051199	0.0574766	0.0518938	0.0675716	0.0503688	0.0472324	0.0388827	0.0510841	0.0480243	0.118924	0.0657193	0.114918	0.046279	0.0761041	0.102197	0
Gm10617	0.00233381	0	0.00381042	0.00150503	0	0	0	0	0.00131807	0.00115687	0	0.00173596	0	0	0	0	0
Spock3	1.5973	0.74106	1.23091	1.49589	0.323142	0.597756	0.670188	1.4924	5.23651	0.638034	2.63048	0.375028	2.27402	0.281314	0.0679471	3.65917	1.49052
Gm45461	0.0274342	0.00994696	0.0109988	0.016866	0.00384653	0.00486677	0.00486221	0.0050343	0.0428348	0.00237076	0.00691837	0.00361558	0.00985412	0	0	0.0641815	0
Gm45516	0.0218629	0.00751164	0.0130594	0.0101093	0.00202568	0.00722276	0.00864922	0.0169134	0.077944	0.00694165	0.0470443	0.00238575	0.0131276	0	0	0.0237552	0
Gm24236	0	0	0.00117108	0	0	0	0	0	0	0	0	0	0	0	0	0	0
Gm45517	0.0010873	0.00106334	0.000592268	0	0	0	0.00134695	0	0	0	0	0	0	0	0	0.0104857	0
Gm45589	0	0	0	0	0.000682975	0	0	0	0	0	0	0	0	0	0	0	0
Cdh13	0.170186	0.162783	2.74678	0.297043	3.80512	0.340617	2.11609	0.279137	0.2697	5.35436	0.415778	7.57521	1.75456	2.25945	1.70704	0.0275389	11.1745
Gm45722	0	0	0	0	0	0	0	0	0	0.00232256	0	0	0	0	0	0	0
Gm24035	0	0.000332846	0.0089619	0	0.00429939	0.002626	0.003603	0	0	0.0157504	0	0.0337043	0	0.0289062	0.0224442	0	0
Gm45721	0	0	0.0203219	0	0.0192476	0.00278996	0.0120846	0	0.00312285	0.00732558	0	0.0254785	0	0.00270217	0.00893606	0	0.0707996
Gm45720	0	0	0.010676	0.00260426	0.0135933	0.00301585	0.00312973	0.00141213	0	0.0245095	0.00333632	0.0537631	0.0354695	0.0323596	0	0	0.164174
Sgo2b	0	0.000793123	0	0	0	0.00155711	0	0	0	0	0	0.00405633	0	0	0	0	0
Hsbp1	0.169158	0.180588	0.18153	0.169584	0.243707	0.172377	0.167	0.205851	0.0947639	0.13819	0.22039	0.1786	0.36508	0.210621	0.147069	0.102605	0.30385
Gm45723	0	0	0.00151353	0	0	0	0	0	0	0	0	0	0	0	0	0	0
Mylk3	0.148257	0.142659	0	0.0127965	0.00839433	0.00398029	0.172193	0.269876	0.0530688	0.00212785	0.00383096	0.0155851	0.137028	0.0203135	0.0785508	0.0227158	0
Mlycd	0.101331	0.100769	0.113262	0.104272	0.0950271	0.0957747	0.108812	0.0927061	0.0785707	0.0855697	0.0696866	0.0701015	0.242491	0.104571	0.132053	0.131838	0.16442
Tll1	0.0143226	0.0478749	0.0101129	0.0240999	0.00734545	0.00421938	0.0600323	0.113555	0.00375449	0.265225	0	0.00296135	0.123179	0.0815762	0.0386406	0	0.55197
5S-rRNA.135	0	0.000365451	0	0	0	0	0	0	0	0.0027017	0	0	0	0	0	0	0
AA672651	0.0041587	0.00556278	0	0	0	0	0.00479219	0.00916721	0	0	0	0	0.0386017	0.00839966	0	0	0
Gm35521	0.00110362	0	0	0	0.00243296	0	0.0019146	0.00214997	0.00178732	0	0	0	0	0	0	0	0
4921524J17Rik	0.176175	0.155324	0.165863	0.171048	0.217962	0.163615	0.152692	0.0812522	0.110479	0.120306	0.160377	0.220747	0.270529	0.1345	0.139796	0.14076	0.0671299
Gm45594	0.00112485	0	0	0	0	0	0	0	0	0.00259276	0	0	0	0	0	0	0
1700051O22Rik	0.00144589	0.00200153	0.00221067	0.00193994	0	0.000615976	0	0	0	0	0	0	0.0358793	0	0	0	0
Cpe	2.86998	2.61432	4.42295	4.09519	3.71676	3.36368	3.05603	2.34842	2.91458	2.57952	2.80724	5.02885	4.14082	3.95506	2.11591	2.96034	2.88886
Gm45518	0.00202343	0.000601397	0.00153934	0	0.00200093	0.00847409	0.00631971	0.00310515	0.00455873	0.00726009	0.00510264	0	0.00845029	0	0	0	0
Osgin1	0	0.000363827	0	0	0	0	0	0	0	0	0	0	0	0	0	0	0
Gpt2	0.370296	0.324029	0.294213	0.314334	0.312295	0.319807	0.444051	0.332384	0.449933	0.274639	0.300041	0.401067	0.270046	0.316194	0.305824	0.281835	0.267336
Msmo1	0.349082	0.176721	0.490034	0.431954	0.573271	0.459776	0.209806	0.309024	0.339977	0.406502	0.612646	0.420468	0.759252	0.195506	0.231167	0.33996	0.782222
Dnaja2	1.84141	1.89137	1.91887	1.91336	1.93527	1.75032	2.02332	1.69561	1.56359	1.41334	1.87978	1.97898	1.99444	1.63216	1.84366	1.61302	1.58587
Gm45424	0	0	0	0	0	0	0	0.00489598	0	0	0.00676789	0	0	0	0	0	0
Gm45425	0	0	0	0.00128982	0.00297178	0	0	0	0	0.000767851	0.00685952	0	0	0	0	0	0
Necab2	0.0094073	0.0588252	0.0597053	0.0371973	0.0384274	0.00121154	0.0862486	0.0110158	0.0540107	0.00791332	0.0384385	0.0354823	0.161581	0.130172	0	0.0123207	0
Slc38a8	0	0.000801462	0	0	0.00098813	0.00140109	0	0.00284235	0	0	0	0	0	0	0	0	0
Klhl2	1.47873	1.68045	1.9801	1.70648	2.18649	1.98606	1.99765	1.9869	1.2211	1.62802	1.17969	1.36919	1.69634	1.88019	1.28528	1.32505	0.760442
Gm10997	0.00287331	0.00179348	0.00977288	0.00447933	0.00580708	0.00490529	0.00638524	0.0103787	0.00497006	0.00123295	0	0	0	0	0	0	0
Gm45345	0.126357	0.164591	0.178774	0.175137	0.223309	0.19807	0.20749	0.23282	0.124291	0.189503	0.0674819	0.125632	0.190613	0.198822	0.135053	0.113905	0.0136018
Gm45405	0	0.000394087	0	0	0	0	0	0	0	0	0	0	0	0	0	0	0
Gm32507	0	0.000465256	0	0	0	0	0	0	0.00304559	0.000632003	0	0	0	0	0	0	0
Gm45242	0.00225241	0	0.00500002	0.00132028	0.00256163	0	0	0	0	0	0	0.00682384	0	0	0	0	0
Neto2	0.153604	0.538214	1.50204	1.09885	0.576694	1.2335	1.03155	0.233667	0.164437	0.375676	6.41121	1.88503	0.866656	0.656374	0.347365	0.214606	0.518243
Mir8109	0	0	0.00126092	0	0	0	0	0	0	0	0	0	0	0	0	0	0
Itfg1	0.741871	0.885348	1.04394	1.04007	0.987986	0.889973	0.900164	0.828019	0.606011	0.724819	1.46313	0.991551	0.877165	0.965606	0.725765	0.667529	0.83027
Gm39214	0.152861	0.217209	0.215986	0.221692	0.217474	0.193578	0.209729	0.158226	0.141937	0.149581	0.259211	0.244783	0.199912	0.176982	0.220204	0.085609	0.198618
Mbtps1	0.231545	0.220309	0.246421	0.266576	0.294324	0.214208	0.246791	0.21777	0.265241	0.217216	0.259423	0.211452	0.271968	0.197501	0.1948	0.237321	0.167976
Tmem192	0.231123	0.167473	0.113794	0.112343	0.142661	0.17097	0.143146	0.216026	0.137261	0.17398	0.237908	0.0799475	0.176722	0.137781	0.0995383	0.100564	0.101047
Trim75	0.000603825	0.000299943	0	0	0	0	0	0	0.00131223	0	0	0	0	0	0	0	0
Trim60	0	0	0	0	0	0	0.00102584	0	0	0.00318602	0	0	0	0	0	0	0
Gm45886	0	0	0.00240741	0	0	0	0	0	0	0	0	0	0	0	0	0	0
Smim31	0	0.000385731	0	0	0.00200433	0	0.00322886	0	0	0	0	0	0	0.0341763	0.0187174	0	0
Gm45249	0	0	0	0	0	0	0.00126472	0	0	0	0	0	0	0	0	0	0
Phkb	0.38097	0.716397	0.558283	0.568495	0.61126	0.646076	0.856082	0.473198	0.39304	0.452188	1.49956	0.770151	0.659775	0.563016	0.518776	0.366482	0.528467
Gm16167	0	0	0	0	0.00212972	0	0	0	0	0	0	0	0	0	0	0	0
Hm629797	0	0.000599196	0.000921222	0	0	0.00129996	0.000839384	0	0	0	0.0221042	0	0	0	0	0	0
Marchf1	8.61009	6.85253	7.65923	6.67369	5.84627	2.33717	14.5186	6.40962	2.94876	2.2077	7.50175	12.6255	6.67407	17.5654	4.58249	5.0396	7.03935
Gm23515	0.000333713	0	0	0	0	0	0.00222678	0	0	0	0	0	0	0	0	0	0
Gm15355	0	0	0	0	0	0	0	0	0	0	0	0.00706717	0	0	0	0	0
Gm26123	0.000775251	0.00113088	0	0.00100286	0.000811888	0.00250969	0.00335409	0.00531641	0.000528849	0	0	0	0	0	0	0	0
Gm24205	0.00143374	0	0.000608348	0	0	0	0.000971093	0.00161473	0	0	0	0	0	0	0	0	0
Gm15354	0.00826245	0.00423732	0.0156349	0.00491838	0.00844436	0.00438404	0.00600203	0.00290029	0.00818832	0.00419249	0	0.00542867	0	0.0109553	0	0	0
Gm15356	0.00663736	0.00172707	0.00135556	0.0055606	0.00428247	0	0.0100684	0.00280459	0	0.0041754	0.00371421	0.0109963	0	0.008511	0	0	0
Tma16	0.14901	0.129223	0.122363	0.121221	0.146878	0.164716	0.161068	0.134197	0.108821	0.125572	0.0750221	0.165716	0.313019	0.171586	0.200394	0.0187936	0.0833503
Tktl2	0.000448928	0.000508613	0	0.00131242	0	0	0	0	0	0	0	0	0	0	0	0	0
Npy5r	0.176214	0.249107	0.0654943	0.173328	0.117598	0.102807	0.197197	0.153898	0.0338785	0.082917	0.0691471	0.0548053	0.123962	0.153646	0.0603056	0.0657597	0.197879
Npy1r	0.188805	0.202068	0.133795	0.205687	0.189627	0.163129	0.248841	0.260337	0.12553	0.0702255	0.078745	0.118227	0.0974421	0.0904696	0.0896008	0.338704	0.277301
Gm45911	0	0	0	0	0	0	0.00417951	0	0	0	0	0	0	0	0	0	0
Naf1	0.144738	0.187522	0.173016	0.176641	0.173226	0.147062	0.275196	0.195275	0.117297	0.116388	0.134784	0.129321	0.288005	0.152474	0.109674	0.0812758	0.222249
Gm39185	0.0330058	0.0638412	0.00914587	0.0072026	0.0138331	0.0395078	0.040116	0.0398379	0.0211211	0.00416621	0	0.00650404	0.0173118	0.0267648	0	0.0501351	0
Gm7639	0	0	0	0	0	0	0	0.00319088	0	0	0	0	0	0	0	0	0
Gm45880	0.00185135	0	0.0023804	0	0	0.00214711	0.00505577	0	0	0	0	0	0	0.00893276	0	0	0
Gm10660	0	0.00057496	0	0	0.00155508	0	0	0	0	0	0	0	0	0.0267648	0	0.0102553	0
Nat1	0	0.000421637	0	0	0	0	0	0.00246173	0	0	0	0	0	0	0	0	0
Nat2	0.00274086	0	0.000734501	0	0	0	0	0	0	0.00278849	0.00804438	0	0	0	0	0	0
Gm9755	0.00166666	0	0	0	0	0	0.000710051	0	0	0	0	0	0	0	0	0	0
Nat3	0	0	0	0	0.000857148	0.00133673	0	0	0	0.0051945	0	0	0	0	0	0	0
Psd3	2.77731	3.10699	2.71119	3.1516	3.23188	2.86082	3.82547	3.33525	3.16489	3.59863	6.34434	2.6818	2.7752	2.30274	3.41131	2.92858	3.34554
Gm15991	0.195911	0.148427	0.0839742	0.107727	0.0806078	0.119568	0.0741098	0.127688	0.162487	0.152464	0.254224	0.123962	0.136689	0.134876	0.0681214	0.160358	0.334282
Sh2d4a	0.00701389	0.0121696	0.0063766	0.00218102	0.017718	0.00355261	0.0130435	0.0263444	0.0044383	0.00078846	0.0221771	0.0269356	0	0.0116642	0.0317178	0.0314199	0
Gm45739	0	0	0	0	0	0	0	0	0	0	0	0	0	0	0.00446458	0	0
Gm19170	0	0	0	0	0	0	0	0.00194603	0	0	0	0	0	0	0	0	0
Csgalnact1	0.534103	2.00732	2.02601	2.11805	3.08656	1.36738	2.31571	1.24402	0.279537	0.715851	1.99064	3.45036	0.814977	2.66699	1.40451	1.22032	0.664749
1700125H03Rik	0.000659257	0.00672406	0.0104352	0.00610037	0.0177738	0.00288081	0.0119022	0.00526295	0.0146569	0.00171558	0	0.0104844	0	0.0465353	0	0	0
Gm15656	0.000808958	0.00910277	0.00283376	0.00995302	0.0118701	0.00394128	0.0104817	0.00273657	0	0.00282065	0.00342476	0.0232739	0	0	0	0	0
Gm15654	0.00217383	0.00102102	0	0	0	0	0	0	0	0.00169841	0	0	0	0	0	0	0
Rps13-ps1	0	0	0	0	0	0	0	0.00133944	0	0	0	0	0	0	0	0	0
Gm5118	0	0	0	0	0	0	0	0	0	0.00533203	0	0	0	0	0	0	0
Gm27246	0	0	0	0	0	0.00198426	0	0	0	0.00651789	0	0	0	0	0	0	0
Gm10637	0	0.00119257	0	0	0	0	0	0	0	0.00245387	0	0	0	0	0	0	0
Gm2694	0.00673668	0.0180484	0.0681076	0.00316149	0.219548	0.0958163	0.00341374	0.0277086	0.0244581	0.080572	0.00489854	0.0404253	0	0.0329682	0.0707012	0.0657865	0.402417
Cbln1	0.00152225	0.000756739	0.00470397	0	0.00705719	0.00137348	0	0	0	0	0	0	0	0	0	0	0
Gm27016	0.00414826	0.00536426	0.0335779	0.00472622	0.11349	0.0347404	0	0.00947306	0.0140329	0.0507657	0	0.0136131	0.00925648	0.0104066	0.0372742	0	0.164287
1700120C18Rik	0	0	0	0	0.00192622	0	0	0	0	0	0	0.00732849	0	0	0	0	0
4933402J07Rik	0	0	0.00116616	0	0	0	0	0	0	0	0	0.00376718	0	0	0	0	0
Ints10	0.403866	0.513483	0.455928	0.412605	0.574791	0.416416	0.555241	0.476927	0.510571	0.510475	0.554966	0.485902	0.570887	0.600007	0.467464	0.477088	0.764665
Gm15549	0.00408393	0.00419018	0.00286765	0.00240114	0.00701908	0.00550438	0.00945009	0.0128691	0.00520315	0.00967075	0	0	0	0.00553495	0.0213727	0	0
Zfp423	0.0275918	0.155342	0.0452438	0.0337483	0.0446211	0.0418805	0.117829	0.157071	0.225696	0.0660435	0.072223	0.0435632	0.0635758	0.0117565	0.279642	0.181579	0
Gm2716	0	0.00101419	0	0	0.0021738	0	0.00924733	0	0	0	0	0.00918058	0	0.0157662	0.019499	0	0
Gm53040	0	0	0	0	0	0	0	0	0.00429354	0.0005169	0	0	0	0	0	0	0
Cnep1r1	0.274416	0.24881	0.295143	0.363534	0.33866	0.268513	0.297325	0.252346	0.228101	0.185499	0.254777	0.320519	0.264074	0.334864	0.230555	0.108606	0.396827
Lpl	0.0237201	0.0623098	0.0119673	0.0333664	0.0356038	0.00703482	0.0506556	0.0155287	0.0107978	0.0055406	0.025687	0.017964	0.0937021	0.0372567	0.0130376	0	0.0580602
Gm33103	0	0.00177202	0.00362291	0	0	0	0	0	0	0	0	0	0	0	0	0	0
Slc18a1	0.0163347	0.0190089	0.0107437	0.0269017	0.0181431	0.0125962	0.0249468	0.0155121	0.0232179	0.0298912	0.0212409	0.00546793	0.0165137	0	0.033591	0.0838964	0.0496066
Gm15716	0	0	0	0	0.00164083	0	0.00089978	0	0	0.00116174	0	0	0	0	0	0	0
Heatr3	0.360257	0.347412	0.427962	0.410708	0.365101	0.35626	0.369079	0.327795	0.351245	0.392671	0.348369	0.3602	0.522508	0.268049	0.341401	0.159314	0.316078
Gm9988	0	0	0.000597615	0	0	0	0	0	0	0	0	0	0	0	0	0	0
9430002A10Rik	0.00192192	0.000923515	0.00227902	0.00121785	0.00102856	0	0.00225783	0	0.00275366	0.00202462	0.00572437	0	0	0.00553656	0	0	0
Atp6v1b2	0.961527	1.0776	0.919205	0.893883	1.0254	0.875908	1.13752	0.91197	0.963003	0.844393	0.795189	0.824574	0.652048	1.25019	0.96008	1.06953	0.394333
Lzts1	0.717441	1.05767	0.984142	0.838189	0.851373	0.775434	1.42885	0.894305	1.02403	1.39892	0.66638	0.744042	0.599329	1.05626	0.899742	1.37942	0.143597
Zfp930	0.178574	0.140832	0.0878227	0.12678	0.0961583	0.087406	0.122362	0.102865	0.132742	0.108235	0.1029	0.0757629	0.0882808	0.07099	0.0824617	0.0911701	0
Gm33178	0.0083314	0.00879218	0.010239	0.00517403	0.00226206	0.00501153	0.00584107	0.00832358	0.0158195	0.00733013	0.0106337	0	0	0.0090876	0	0	0.0413875
Gm7684	0	0	0	0	0	0	0	0	0	0	0	0	0.0076622	0	0	0	0
D130040H23Rik	0.512958	0.549801	0.39761	0.416201	0.472781	0.406666	0.480814	0.494579	0.486133	0.463673	0.496217	0.399042	0.467022	0.442134	0.411236	0.315574	0.365439
Gm7688	0	0.00147313	0	0	0	0	0	0	0	0	0	0	0	0	0	0	0
Gm10033	0.394863	0.730359	0.239441	0.278179	0.685639	0.495898	0.883497	1.1644	0.52627	0.216853	0.322951	0.136915	0.45668	0.984287	0.453568	0.526487	0.087096
Tent4b	0.658766	0.680043	0.772743	0.816093	0.686968	0.732418	0.768292	0.703168	0.800442	0.685209	0.858433	0.65952	0.567296	0.70364	0.56712	0.636905	0.180551
Zfp868	0.112724	0.129049	0.0856844	0.12423	0.0958576	0.084608	0.13517	0.11674	0.0915759	0.122975	0.101157	0.111259	0.13789	0.186594	0.0540393	0.144367	0.203989
Zfp964	0.0245996	0.0367407	0.0238615	0.0296476	0.0350755	0.0280291	0.0231537	0.0115965	0.033182	0.0410454	0.0316162	0.0329749	0.04224	0.0233467	0.0471435	0	0.0420094
Zfp869	0.313365	0.273226	0.304823	0.315345	0.271831	0.260326	0.247421	0.302075	0.276974	0.233219	0.328287	0.350175	0.292391	0.253445	0.335565	0.177623	0.179973
Zfp963	0.00699985	0.00909757	0.0103752	0.00618415	0.00555503	0.0117748	0.00523352	0.00457662	0.0222001	0.0028578	0.00222278	0	0	0.00572574	0.00552203	0.0099843	0
Gm20422	0.106794	0.13639	0.12111	0.0948648	0.110212	0.136409	0.150983	0.0972005	0.17742	0.106328	0.180415	0.117404	0.0634218	0.272459	0.0463893	0.0390242	0.0298496
Zfp866	0.108406	0.122153	0.0799588	0.129951	0.0861577	0.0901574	0.0959778	0.0908656	0.0904612	0.120315	0.113819	0.101377	0.136998	0.138988	0.0103636	0.0840843	0.168641
Atp13a1	0.175945	0.130929	0.171804	0.169719	0.169439	0.160086	0.142758	0.157529	0.146936	0.170076	0.216777	0.189795	0.0966316	0.175162	0.128812	0.0929734	0.15422
Gmip	0.068254	0.0730112	0.0675782	0.0314879	0.0569134	0.0713456	0.111208	0.110766	0.0645702	0.0885427	0.0769677	0.0702556	0.0947456	0.0908296	0.0985243	0.078748	0.0298496
Lpar2	0.00181603	0.00203164	0.00543478	0.00447403	0.0164508	0.00711161	0.00856315	0.00689599	0.0105387	0.00670843	0.0093888	0.00659101	0	0	0	0.021106	0
Adcy7	0.0113179	0.00480868	0.0106886	0.00489531	0.00677948	0.0470239	0.00630147	0.0518861	0.137737	0.0119814	0	0.056479	0	0.0113514	0	0.124171	0
Pbx4	0.221569	0.266811	0.230454	0.206066	0.220928	0.193682	0.247888	0.24938	0.18314	0.243672	0.358199	0.276171	0.152904	0.30943	0.294531	0.111835	0.17383
Cilp2	0.000380032	0.00199212	0.00161771	0.00113758	0.00336988	0	0.00292055	0	0	0.00339867	0	0	0	0	0	0	0
Brd7	0.544068	0.526813	0.569852	0.510523	0.509582	0.528602	0.511784	0.573319	0.546755	0.529885	0.614	0.549458	0.433877	0.425649	0.473521	0.580641	0.462014
Yjefn3	0.0419523	0.0520369	0.0593396	0.0550428	0.0754097	0.0457766	0.103528	0.0352889	0.0361003	0.0432684	0.081347	0.0471981	0.158794	0.0961965	0.0617245	0.112269	0
Ndufa13	0.315554	0.24936	0.272793	0.282514	0.238336	0.203712	0.224112	0.222819	0.14656	0.189457	0.342334	0.212782	1.08741	0.194996	0.186243	0.200337	0.350946
Tssk6	0.00526235	0.00187743	0.00126004	0	0.00263323	0	0.000991196	0	0.00102128	0	0	0	0	0	0	0	0
Nkd1	0.00096223	0.00827954	0.00410891	0.00253339	0.00655383	0.000726218	0.0156891	0.00394287	0.00458309	0.00996015	0	0.00347482	0.0629882	0.0176477	0	0	0
Snx20	0.00554634	0.0217144	0.0071325	0.0112281	0.0155997	0.0133278	0.00860199	0	0.00518641	0.0163506	0.0128908	0.00969938	0.0321316	0.012532	0.0321687	0	0
Gatad2a	0.190818	0.180134	0.150912	0.212585	0.172031	0.225284	0.0843362	0.134942	0.178371	0.32308	0.127975	0.134444	0.342018	0.12999	0.162813	0.199481	0.155028
Gm7730	0.000898705	0.00387792	0.00367095	0.00134485	0.00400198	0	0.00381209	0.00206875	0.00209327	0.00349686	0.00773184	0.0055656	0	0.00704684	0	0	0
Nod2	0.00096427	0.00381793	0	0	0	0	0.00469027	0.00295663	0.00241631	0.00223248	0	0	0	0.0235559	0	0	0.0395354
Mau2	0.499897	0.497116	0.54024	0.607584	0.526925	0.579849	0.538386	0.544437	0.537266	0.532958	0.488354	0.574504	0.401908	0.45946	0.594467	0.560807	0.95576
Sugp1	0.645911	0.672713	0.701374	0.797186	0.62293	0.657142	0.619805	0.656046	0.703649	0.797016	0.817516	0.752664	0.50781	0.723719	0.699071	0.787427	0.439107
Tm6sf2	0.0173344	0.0280363	0.00998405	0.0139383	0.0286451	0.016518	0.0347205	0.0308906	0.0330188	0.0165394	0.0183342	0.0341957	0.0228104	0.015483	0.0533652	0.0109468	0.0420094
Hapln4	0.0782302	0.0711729	0.0612665	0.0999609	0.0970441	0.0820308	0.0767807	0.0720649	0.076254	0.116226	0.0783127	0.0804896	0.147853	0.0646172	0.0813552	0.0696563	0.0548829
Ncan	0.466874	0.572879	0.760603	0.776094	0.627592	0.495119	0.592606	0.517222	0.474498	0.582768	0.415162	0.689624	0.439384	0.681784	0.693161	0.638192	0.588105
Rfxank	0.0391847	0.0214563	0.0334143	0.0380439	0.0476127	0.0297553	0.0079548	0.0201527	0.0299809	0.0347431	0.0602561	0.0232348	0.0517857	0.0183848	0.076036	0.0511404	0
Nr2c2ap	0.0806787	0.0891068	0.0869357	0.0684157	0.0790348	0.0616678	0.0753506	0.100069	0.0729651	0.0650828	0.0923648	0.0935243	0.200413	0.0998546	0.08121	0.141933	0.0909973
Borcs8	0.0487832	0.049792	0.0394649	0.0408471	0.0332836	0.0394757	0.0356895	0.0554997	0.0312128	0.036883	0.0390561	0.0553366	0.155778	0.0684832	0.0636759	0.162653	0.0136018
Cyld	0.924497	1.8285	1.17624	1.17695	1.29339	0.82928	2.16778	1.06929	0.87863	0.932593	0.991693	1.06583	1.74316	2.59009	1.19059	1.03256	0.745652
Gm17995	0.00158934	0.0134751	0.00802972	0.00264456	0.0139041	0.00140719	0.0137647	0.0144224	0.00226811	0.00108895	0	0.0090281	0	0.0036325	0	0	0
Gm17910	0.00654429	0.0134757	0.0075832	0.00481853	0.00586198	0.0131604	0.0235769	0.0136776	0	0.00954126	0.00875272	0.002499	0	0.0320024	0.00924366	0	0
Sall1	0.000715742	0.00355069	0.00226291	0.00151312	0.00500637	0.0081803	0.00436217	0.00553843	0.0101739	0.009564	0.00683153	0.00665121	0	0	0.00446458	0.021106	0
Tox3	0.0468359	0.215968	0.0451057	0.025299	0.0575451	0.0882564	0.260456	0.0608406	0.325652	0.154858	0.574928	0.0706002	0.205055	0.530331	0.24002	0.0900499	0.033688
Gm45639	0	0.00057191	0	0	0.000532366	0	0	0	0	0	0	0	0	0.0171703	0	0	0
Gm35850	0	0	0	0.00115562	0	0	0	0.00165286	0	0.00109596	0	0.0049079	0	0.00908905	0	0	0
Gm19935	0.0018504	0	0	0	0	0	0	0.00318778	0	0	0	0.00759273	0	0	0	0	0
Mef2b	0.0204994	0.0195116	0.0155031	0.0206831	0.0086247	0.0329139	0.0282692	0.0257889	0.0261167	0.0152852	0.0209362	0.00377034	0.00437321	0.0259492	0.00897445	0.0197936	0.0498003
Ank1	0.293427	0.159975	0.121922	0.0974337	0.105577	0.32194	0.118824	0.187546	0.358949	0.5238	0.593678	0.187373	0.278443	0.0741914	0.137475	0.602912	0
Gm15815	0.000696144	0	0	0	0	0	0	0.00278786	0	0.00231392	0	0.00526243	0	0	0	0	0
Gm15816	0.00157558	0	0.000925832	0.00130383	0	0.00225242	0	0	0.00155581	0.00310401	0	0	0.0457172	0	0	0	0
Nkx6-3	0	0	0	0	0	0	0.00128921	0	0	0	0	0	0	0.00367549	0	0	0
Gpat4	0.234718	0.193141	0.212657	0.205224	0.218035	0.198856	0.231008	0.179752	0.199787	0.210007	0.216587	0.224282	0.349182	0.14571	0.175716	0.336596	0.110177
B230112G18Rik	0.00093519	0.00171432	0	0	0.00108588	0.0012568	0	0.00360976	0	0.00162496	0.00675904	0.00367574	0	0	0	0	0
Gins4	0.0442739	0.0371088	0.0259826	0.048202	0.0406405	0.0487527	0.0200058	0.0550183	0.0120755	0.0274924	0.0483078	0.0420117	0.0748335	0.0483317	0.0880339	0.013573	0
Tmem161a	0.143597	0.127949	0.15527	0.162645	0.148106	0.143784	0.12291	0.151829	0.134785	0.102844	0.185152	0.109986	0.310069	0.130343	0.096217	0.104608	0.183687
Golga7	0.218055	0.172993	0.195611	0.1744	0.204634	0.195229	0.210774	0.189377	0.189023	0.172888	0.195037	0.176022	0.289194	0.164392	0.16853	0.150873	0.281776
Gm45412	0.00407791	0.00399418	0.0034392	0.00365779	0.00410553	0.0029529	0.00382744	0.00287924	0	0.00781594	0.0171308	0.00403566	0	0	0	0	0
Sfrp1	0.0238096	0.0115752	0.0170695	0.00795463	0.00636383	0.0123857	0.0125211	0.00549641	0.0178238	0.00713821	0	0.00613152	0.0741987	0.0271487	0	0.023872	0
Slc25a42	0.470738	0.463631	0.801858	0.700889	0.501402	0.546175	0.392274	0.507408	0.44968	0.656308	0.332224	0.506545	0.252633	0.591256	0.665316	0.58105	0.107319
Armc6	0.0916001	0.0689485	0.0808534	0.0916964	0.0982708	0.0928167	0.0669506	0.0718003	0.082443	0.112406	0.0837522	0.101053	0.0915389	0.0629901	0.0438049	0.0353522	0.0420094
Zmat4	10.8139	1.08907	2.79383	3.13327	0.73603	4.32072	0.484795	4.45311	4.58605	2.9681	6.21174	0.578542	2.67291	0.115118	3.04116	8.09848	0.347945
Gm45165	0.0710458	0.00358614	0.0139756	0.00938752	0.003053	0.0213733	0.000678835	0.0349418	0.0397187	0.0170228	0.0767601	0.00461227	0.00394419	0	0.0218648	0.0643668	0
Gm45166	0.00742007	0.000621607	0.00123123	0	0	0.002583	0	0.00210637	0.00206079	0	0.00610581	0	0	0	0	0.0211105	0
A730045E13Rik	0.0339342	0.0064076	0.0108491	0.00713571	0.00441451	0.0137611	0.00544646	0.0273579	0.0243809	0.0165738	0.0418831	0	0	0	0.0619734	0.053791	0
Gm45163	0.0391019	0.00357131	0.00224802	0.0133372	0.00435517	0.011759	0	0.0104345	0.00926429	0.00848617	0.00725226	0.00917433	0	0	0	0	0
Gm45164	0	0	0	0	0	0	0	0	0.00141864	0	0	0	0	0	0	0	0
Gm26714	0	0	0	0	0.000612969	0	0	0	0.00828669	0	0	0	0	0	0	0	0
Tcim	0.00123071	0	0	0.00669669	0	0	0.0021957	0	0	0	0	0	0	0	0	0	0
Sugp2	0.489481	0.505334	0.493527	0.5729	0.476507	0.474526	0.574267	0.508722	0.465344	0.455635	0.513563	0.555514	0.4166	0.455215	0.488525	0.188322	0.649484
Ido2	0.0154228	0.00287202	0.0230199	0.0172264	0.00809075	0.0186332	0.00396293	0.00614966	0.00490313	0.0114594	0.0195965	0.0291028	0.0115122	0	0	0	0.0229512
Ido1	0.00220749	0	0.00478837	0.00375959	0.00219216	0.00187711	0	0.0103381	0.00641895	0	0.00452536	0	0	0	0	0	0
Insr	0.70319	0.739557	0.815277	0.803796	0.733024	0.749313	0.797579	0.722134	0.764184	0.795254	0.869237	0.68668	0.866346	0.755875	0.744917	0.666983	0.588707
Chd9	4.12618	3.66249	3.45089	3.73253	3.92778	3.56058	3.38571	4.25031	3.69236	3.29876	2.6533	3.75847	3.63039	3.61807	3.68076	3.61079	2.83038
Vmn2r-ps88	0	0.000426313	0	0	0	0	0	0	0	0	0	0	0	0	0	0	0
Gm16180	0	0	0	0	0.00180875	0	0	0	0	0	0	0	0	0	0	0	0
Gm45641	0.0106089	0.00570269	0.00376655	0.0168841	0.0117634	0.0101392	0.0104334	0.00641854	0.00309591	0.00606038	0	0	0	0	0.0171898	0	0
Gm45640	0.0967031	0.0978994	0.0860749	0.120752	0.109066	0.100205	0.0954243	0.125057	0.0777694	0.0376676	0.0494983	0.0875595	0.0226511	0.081139	0.0814897	0.182557	0.0333303
Gm45643	0.0301145	0.0257184	0.0388515	0.0193867	0.0358051	0.0452212	0.0261749	0.058102	0.0266546	0.0300719	0.0215585	0.0372419	0.0826674	0.0164148	0.0184369	0.101317	0.110287
Gm6658	0.00635563	0.00772484	0.00604262	0.00838077	0.00534989	0.00795445	0.00930975	0.0106151	0.00561618	0.00720579	0.00429589	0	0.0211415	0	0	0.0383107	0
Gm45363	0.00225824	0	0	0	0.00200341	0.000665425	0	0.00286914	0	0.00276099	0	0	0	0	0	0	0
Adam18	0.00235896	0.00101512	0.224179	0.0735537	0.0698844	0.040245	0.0120622	0.0228156	0.0214113	0.391592	0.336988	0.0736518	0	0	0.0386462	0.0300579	0
Rbl2	0.444079	0.376125	0.378429	0.434499	0.381908	0.352385	0.349327	0.488725	0.365526	0.343127	0.380041	0.333511	0.231967	0.264794	0.440002	0.384854	0.270191
Arhgef18	0.404079	0.358674	0.363952	0.475419	0.336194	0.428767	0.312617	0.34385	0.463196	0.487524	0.457505	0.313267	0.374979	0.494839	0.41417	0.534228	0.959131
Pex11g	0.0160875	0.0187475	0.0134109	0.0279319	0.00615128	0.0247031	0.0179589	0.0141222	0.00143775	0.0294494	0.0246475	0.00593704	0	0	0.025677	0.0396627	0
Gm44775	0.019183	0.013666	0.0107953	0.0207773	0.00867596	0.00993861	0.00193289	0.00899421	0.004969	0.00452453	0.0210632	0.0295176	0.0179235	0.031735	0.0104544	0	0.0496066
Adam3	0	0.00238257	0.00296951	0.00147272	0	0	0	0.00776611	0	0.00343512	0	0.00893168	0.0543596	0	0	0	0
Gm45528	0.000687031	0	0	0	0	0	0	0	0.00145111	0	0	0	0	0	0	0	0
Tex45	0.00140616	0.00299924	0.00224611	0.00748032	0.0043198	0.00300836	0.00880555	0	0	0.00270744	0.0149583	0	0	0.00885661	0	0	0
Aktip	0.32166	0.236419	0.287416	0.295258	0.292751	0.244811	0.227713	0.258149	0.226341	0.238088	0.425723	0.227169	0.504538	0.239983	0.36663	0.434177	0.487652
Gm45464	0.0419266	0.0302867	0.0231474	0.037218	0.0345235	0.0408245	0.0441608	0.0433983	0.0294068	0.0432992	0.0491801	0.0364356	0	0.0332739	0.0262405	0.0526785	0
Gm8489	0	0	0	0	0	0	0	0	0	0.00248051	0	0	0	0	0	0	0
Gm36243	0.0222276	0.021282	0.0143982	0.0191969	0.0187357	0.016693	0.0148694	0.00995372	0.00914943	0.0255259	0.0163034	0.0187423	0	0.0152288	0.0127805	0.0193842	0.0632121
Rpgrip1l	0.438696	0.458788	0.380381	0.513218	0.513873	0.396546	0.372963	0.388183	0.369612	0.533461	0.486324	0.442265	0.283564	0.439372	0.280118	0.326943	0.338504
Gm45662	0.0341113	0.0398029	0.0286668	0.0427419	0.0277247	0.027858	0.0413628	0.0224952	0.0268804	0.0415138	0.0450151	0.0403142	0.00776263	0.0208019	0.0723524	0.012068	0.0335275
Gm45428	0.0104096	0.00974538	0.0138592	0.0174467	0.0060014	0.00805614	0.00706882	0.0156948	0.00844194	0.00544185	0.0116968	0.0116054	0.00437321	0	0.011835	0.0488846	0
Adam5	0.00421867	0	0.00703022	0.00173355	0.00220154	0.00227458	0.00216227	0	0.00497951	0.00175312	0	0.00339516	0	0	0	0.0124455	0
Fto	1.74555	1.75791	1.87869	1.77282	1.60686	1.68037	1.69057	1.74528	1.61895	1.58267	1.68021	1.62746	2.01137	1.69034	1.27081	1.06037	1.26248
Gm45427	0	0	0	0	0	0	0.00315521	0	0	0	0	0	0	0	0	0	0
4831440D22Rik	0.123114	0.158562	0.124144	0.158511	0.129028	0.149284	0.160068	0.114897	0.11265	0.129736	0.10368	0.114868	0.0961542	0.159857	0.175868	0.171502	0.139344
Gm45292	0.0641795	0.065489	0.0735758	0.0680018	0.0646633	0.0688012	0.0752655	0.0774735	0.0772079	0.0572061	0.0429382	0.0528215	0.00693872	0.10264	0.0996781	0.130875	0.274799
Gm45289	0.0240094	0.0274473	0.0273838	0.0253468	0.024697	0.0206969	0.0171862	0.0259631	0.0205339	0.0148885	0.0252212	0.0269123	0.0173607	0.0389041	0.0186087	0.0149172	0
Gm45290	0.0147979	0.022106	0.0173098	0.0144632	0.0175291	0.0204141	0.018825	0.0110185	0.0280866	0.0256851	0.0381899	0.0209545	0.0121502	0	0	0.0368313	0
Gm45294	0.00765293	0.00707812	0.0108987	0.00504973	0.00566946	0.0045483	0.00413263	0	0.00434102	0.00212785	0	0.00533535	0.0175122	0	0	0	0
Gm3235	0.0947744	0.0988022	0.100559	0.0882631	0.0969389	0.104942	0.097735	0.107061	0.112926	0.101214	0.0903631	0.0769535	0.00945498	0.0988145	0.0738732	0.0840645	0.0605249
Gm45293	0.00747095	0.00790415	0.00845296	0.00519108	0.00532041	0.00787868	0.0064689	0.00206647	0.0112977	0.0120972	0.0131332	0.0103871	0	0	0	0	0
Gm45295	0.0122065	0.00461929	0.00281639	0.0110464	0.0107916	0.0100372	0.0129016	0.00234276	0.0179715	0.00218094	0	0.00417247	0	0.0193263	0	0.0291641	0
Gm9619	0	0	0.00159978	0	0	0	0	0	0	0	0	0	0	0	0	0	0
Gm36325	0.00085904	0	0	0	0	0	0	0	0	0.00092642	0	0	0	0	0	0	0
Irx3	0.00172569	0	0	0	0	0	0	0	0	0	0	0	0	0	0	0	0
Gm45332	0.000339385	0	0	0	0	0	0	0	0	0	0	0	0	0	0	0	0
Gm45335	0.00120783	0	0.000802648	0.0021556	0	0	0	0	0	0	0	0	0	0	0	0	0
Crnde	0	0.000404582	0.00608194	0.0127809	0	0.00145933	0.000710051	0	0	0.00210414	0	0	0	0.0245985	0	0	0
Adam32	0.0811196	0.0433031	0.0830714	0.0862521	0.0613023	0.0648902	0.0346703	0.0724082	0.0723379	0.0885951	0.121387	0.0965225	0.0253422	0.0850183	0.0353701	0.00706347	0
Gapdh-ps16	0	0.000555037	0	0	0	0	0	0	0	0	0	0	0	0	0	0	0
Mmp2	0	0.00224144	0.00339287	0.00220688	0.00188108	0.00352489	0	0.00204996	0	0	0.00792146	0	0	0	0	0	0
Gm45472	0	0.000453283	0	0	0	0	0	0	0	0	0	0.00347482	0	0	0	0	0
Adam9	0.466618	0.308641	0.297267	0.364116	0.292265	0.293822	0.280151	0.35148	0.325182	0.370993	0.185664	0.314509	0.375647	0.206112	0.37448	0.335135	0.155893
Tm2d2	0.295853	0.227367	0.26525	0.323983	0.29405	0.237716	0.238021	0.329531	0.219529	0.249312	0.264846	0.272882	0.454007	0.213265	0.348383	0.383898	0.503149
Lpcat2	0.0597187	0.118142	0.355288	0.259476	0.218007	0.134552	0.122273	0.159781	0.118479	0.178901	0.564167	0.0953353	0.211615	0.171246	0.381878	0.0995232	0.266153
Capns2	0.000777313	0	0	0	0	0	0	0	0	0	0	0	0	0	0	0	0
Htra4	0	0.0101102	0.0128322	0.0122897	0.0351678	0.00312481	0.00709189	0	0	0.011036	0	0	0.0478103	0	0	0	0
Gm16933	0.00107748	0.00183793	0.0110514	0.0164894	0.0120416	0	0.00117123	0.00359885	0	0.00263047	0.00564311	0.00277192	0	0.00539084	0	0	0
Slc6a2	0	0.00100389	0	0	0.00133286	0	0.00258589	0	0.00127281	0.00138689	0	0	0	0	0	0	0
Gm45463	0.00114179	0.00131329	0	0	0	0.00103636	0.00110128	0	0	0	0	0	0	0	0	0	0
Ces1a	0	0.000260097	0.000761639	0	0	0	0.00234434	0	0	0	0	0	0	0	0	0	0
Ces1b	0	0	0	0	0	0	0	0	0	0.00139435	0	0	0	0	0	0	0
Plekha2	0.0280786	0.0991981	0.127086	0.244982	0.440614	0.0336415	0.0654384	0.0311597	0.00171306	0.0534652	0.00926349	0.00841981	0.146712	0.209762	0.00863436	0.0482542	0.0420094
5830408C22Rik	0.00550539	0.0250565	0.0397395	0.0423802	0.0787133	0.00269047	0.0152127	0.0022136	0	0.0266553	0	0.00784548	0	0.0568692	0.00863436	0	0
Gm45745	0	0.00352639	0.00230779	0.0183497	0.00838124	0	0	0	0	0.00228526	0	0	0	0	0	0	0.00989487
Ces1c	0	0	0.00170085	0	0.00230964	0	0	0	0	0	0	0	0	0	0	0	0
Ces1e	0	0.00198774	0.00158746	0.00106058	0	0	0	0	0	0.00830724	0	0	0	0	0	0	0
Ces1f	0	0.00101253	0	0	0	0	0	0	0	0	0	0.00286442	0	0	0	0	0
Ces1g	0	0	0	0	0	0	0	0	0	0	0	0.0035285	0	0	0	0	0
Tacc1	3.12598	3.15873	3.45234	3.33834	3.76288	3.30612	3.17637	3.33306	2.9082	2.30929	1.10518	3.06113	2.95629	4.11842	4.17048	3.31804	3.34333
5430421F17Rik	0	0	0.00176105	0	0	0	0	0	0	0.00113043	0	0	0	0	0	0	0
Ces1h	0	0.000373258	0	0	0	0	0	0	0	0	0	0	0	0	0	0	0
Gm39147	0	0.00110219	0.00271854	0	0	0	0	0.00148959	0	0	0	0	0	0	0	0	0
Gm45765	0	0.0012278	0	0.00137823	0.00227067	0	0	0.00179695	0	0	0	0	0	0	0	0	0
Gm30978	0	0	0	0	0	0	0	0	0	0	0.003733	0	0	0	0	0	0
Gm30132	0	0	0	0	0.00188513	0	0	0	0	0	0	0	0	0	0	0	0
Ces5a	0.00841754	0.0313665	0.00796955	0.00481516	0.00679568	0.014519	0.00733014	0.00528554	0.0101248	0.0179484	0.016797	0.00306541	0	0.0680015	0.0171898	0	0.0571978
Gm45708	0.0136431	0.0254861	0.0146662	0.0217186	0.0281294	0.0195404	0.0242036	0.0238031	0.00708754	0.0424135	0.0221895	0.00854052	0	0.0249671	0.0489194	0	0.0952568
Gm26843	0.022194	0.0440421	0.0534199	0.030276	0.0288715	0.0380363	0.0513735	0.0425533	0.0354509	0.066218	0.0723892	0.0340926	0.105189	0.0775154	0.0307461	0.0146746	0.0637954
Gm30606	0.0103112	0.014644	0.00406831	0.0110241	0.0164754	0.00804244	0.0147181	0.00225945	0.0188701	0.0528487	0.0124649	0.0227602	0	0.0189924	0.0527068	0.0104857	0
Gm45786	0.00401508	0.00487879	0	0.00127631	0.000928167	0.00574101	0.00163111	0	0.00114991	0.00268341	0	0.00199764	0	0.00849203	0	0	0
4930488L21Rik	0.087959	0.108589	0.117847	0.104676	0.0870129	0.123398	0.114622	0.111876	0.130557	0.182924	0.190786	0.119972	0.116115	0.126069	0.166521	0.0637217	0.516456
Gnao1	1.89752	2.15715	2.68214	1.86041	2.42869	2.08707	2.42025	2.25053	2.39997	2.4774	2.86032	2.52562	2.32562	1.93813	2.72978	1.93289	6.38889
Amfr	0.378511	0.2855	0.310299	0.391446	0.321356	0.285065	0.26108	0.254592	0.322615	0.267707	0.508738	0.292363	0.522244	0.297076	0.419379	0.239471	0.301229
Nudt21	0.158803	0.183754	0.201839	0.205066	0.193599	0.189968	0.194387	0.15693	0.160647	0.154806	0.212543	0.168988	0.0893825	0.193148	0.218323	0.246112	0.220161
Ogfod1	0.576678	0.60401	0.693341	0.684201	0.63479	0.589232	0.607066	0.617887	0.538066	0.545895	0.569957	0.631947	0.681928	0.770233	0.534415	0.706436	0.374599
Gm45873	0.0323433	0.0453855	0.0393409	0.0517165	0.0449393	0.036603	0.0623646	0.0485019	0.0431053	0.0376264	0.0374738	0.0459829	0	0.0255753	0.0275536	0.049117	0.0756833
Bbs2	0.211436	0.203377	0.152795	0.127886	0.179426	0.163738	0.147037	0.127909	0.14264	0.141341	0.237312	0.11204	0.154962	0.142485	0.0948463	0.0600557	0.147317
Mt3	0.304871	0.282451	0.307938	0.342867	0.308847	0.286755	0.267527	0.284943	0.23222	0.227714	0.280104	0.289209	1.94574	0.229371	0.358763	0.269441	0.445726
Gm45774	0.00169045	0.00105927	0	0.00384397	0	0.000861097	0	0	0.000690727	0.00189098	0	0	0	0	0	0	0
Mt2	0.0188471	0.0161615	0.0170038	0.00914121	0.013081	0.0250836	0.00625518	0.00808543	0.00890197	0.0371241	0.0231511	0	0.513799	0.00481771	0	0	0.0429104
Mt1	0.181165	0.14184	0.147289	0.154506	0.15427	0.105885	0.123604	0.133835	0.0998555	0.108817	0.179807	0.156678	1.90136	0.155175	0.10102	0.093534	0.436774
Nup93	0.637624	1.44269	1.42774	1.52328	1.54116	0.983061	1.28812	0.659442	0.700785	1.43841	0.362247	0.792044	1.09573	1.70656	1.09699	0.552757	0.926302
Rpl10-ps5	0	0.000573617	0	0	0	0	0	0	0	0	0	0	0	0	0	0	0
Gm45804	0.0146973	0.0319032	0.0423609	0.0265317	0.046534	0.0314677	0.0374432	0.00766255	0.026083	0.0381185	0.017419	0.0123018	0	0.0364315	0.0459271	0	0
C78859	0.564839	1.6374	1.5088	1.47878	1.63584	1.06055	1.52329	0.64888	0.806979	1.48843	0.249876	0.709149	0.787619	1.84201	1.19571	0.389548	0.715966
Slc12a3	0.000481433	0.00395146	0.00221741	0.00118532	0.000986237	0.0057394	0.00955584	0	0.00374116	0.0110571	0	0	0	0	0.02887	0	0.0427396
Gm15890	0.00122702	0.00270397	0.00425182	0.000741037	0.00325601	0.00872976	0.00374402	0.00437963	0	0.0005169	0	0	0	0	0.0244753	0	0
Herpud1	0.289068	0.213586	0.212682	0.266452	0.25054	0.258368	0.210173	0.348032	0.295409	0.163223	0.220945	0.172613	0.50039	0.213389	0.172776	0.285143	0.445271
Nlrc5	0	0.000834441	0.00202055	0	0.00293296	0	0	0.0052928	0	0	0.00495015	0.0116655	0	0	0	0.0209421	0
Cd209c	0.00133455	0.000887012	0.000983909	0	0.000979063	0.00156643	0.000671404	0	0.00187998	0.00449957	0	0.00461307	0	0	0	0	0
Gm7407	0	0	0.000916541	0	0	0	0	0	0	0	0	0	0	0	0	0	0
4932443L11Rik	0.411885	0.473338	0.629758	0.579064	0.504794	0.4842	0.483166	0.540038	0.502273	0.742511	0.731831	0.642135	0.584951	0.438651	0.670813	0.547841	0.52914
Cpne2	0.00856819	0.00444778	0.00992244	0.0160488	0.0155759	0.00462922	0.00568192	0.0110415	0.0235713	0.0212257	0.174482	0.437885	0	0.0566892	0	0	0.668471
Evi5l	0.369572	0.413978	0.537385	0.516564	0.44326	0.362365	0.453433	0.405645	0.454535	0.513102	0.54682	0.469306	0.195914	0.354035	0.48082	0.369898	0.162972
Prr36	0.0225229	0.034274	0.0443133	0.054213	0.0485879	0.0382854	0.0353742	0.0482562	0.0378854	0.00881854	0.0622054	0.0408824	0.0561281	0.0549547	0.0600526	0.0492405	0
Psme3ip1	0.162067	0.130802	0.108985	0.170057	0.126995	0.128473	0.122958	0.138307	0.140846	0.102767	0.190329	0.0989366	0.217781	0.145982	0.123838	0.0780501	0.117261
Lrrc8e	0.00114499	0.000710293	0.00473955	0.00171066	0.00107931	0.00360135	0.00406141	0.00938574	0	0.00282815	0	0	0	0	0	0.0196852	0
Rspry1	0.661698	0.663622	0.699638	0.616472	0.591117	0.676997	0.640281	0.641799	0.598667	0.608334	0.724584	0.688975	0.49634	0.655532	0.496566	0.607195	0.700292
Gm45797	0.00804042	0.0100013	0.00530027	0.00413466	0.00334726	0.0109288	0.00556499	0.0174406	0.0112383	0.00917832	0.0133663	0.00212238	0	0.00729514	0	0	0
Arl2bp	0.15705	0.199175	0.151124	0.210371	0.225826	0.154206	0.209973	0.141406	0.158616	0.141329	0.211521	0.165664	0.272446	0.210801	0.149323	0.179949	0.162122
Capn9	0	0.00251095	0.00106778	0.00518359	0	0.00340116	0.00749811	0.00408433	0.00296578	0	0	0.00418348	0.0455075	0	0.0363578	0	0
2310022B05Rik	0.0331863	0.0158556	0.038566	0.0453983	0.0478438	0.0557622	0.029455	0.0677684	0.0465754	0.0526549	0.0513688	0.0385396	0.0481496	0.0247526	0.0520888	0.0794362	0
Pllp	0.0397823	0.0376481	0.0574765	0.0525254	0.0318919	0.0420251	0.0252438	0.0549484	0.0139602	0.0258362	0.110569	0.0258856	0.240972	0.0178716	0.0933731	0.0406273	0.0932174
Gm45767	0.00225311	0.00705861	0.00444343	0.00953547	0.0151047	0.00322315	0.00146288	0.00286349	0.00686065	0.001857	0.0134968	0.00617932	0	0.0164634	0	0	0
7SK.180	0	0	0	0	0	0.00231153	0	0	0	0	0	0	0	0	0	0	0
Cx3cl1	1.2627	1.24967	1.35315	1.8634	1.03987	1.20979	1.46212	1.30093	1.1092	1.18248	1.22657	1.32566	1.59689	0.945202	1.32127	1.43801	0.790241
Ccl17	0.00908039	0.0116789	0.0108243	0.00733199	0.0137971	0.00864731	0.00598516	0.0179638	0.00774853	0.0163426	0.0104319	0.00652643	0	0	0.00442256	0.0159815	0
Ciapin1	0.236872	0.192636	0.247022	0.245619	0.231141	0.227532	0.179414	0.176667	0.210417	0.220048	0.24239	0.262693	0.267824	0.151502	0.19582	0.384074	0.212047
Gm7418	0	0	0	0	0	0	0	0	0	0	0.00394681	0	0	0	0	0	0
Coq9	0.203509	0.222167	0.21175	0.20091	0.227954	0.207953	0.226048	0.180556	0.155895	0.250834	0.246951	0.243111	0.262527	0.219656	0.319178	0.259085	0.190694
Polr2c	0.145428	0.182274	0.156833	0.187161	0.178237	0.141391	0.163815	0.177689	0.138376	0.137106	0.228947	0.197543	0.321361	0.106629	0.126542	0.252671	0.0843652
Ttc13	0.279567	0.284532	0.298244	0.319842	0.313572	0.294516	0.253052	0.227326	0.301157	0.32525	0.335248	0.277065	0.266697	0.259178	0.453464	0.280622	0.267629
Arv1	0.208252	0.19506	0.205567	0.211412	0.211672	0.17018	0.20176	0.185556	0.183686	0.192704	0.217772	0.243064	0.299659	0.250711	0.220736	0.154165	0.157036
Fam89a	0.0234523	0.021761	0.0282406	0.0256889	0.00566624	0.00659924	0.0147739	0.00492647	0.016253	0.0221371	0.0340423	0.0090882	0.0525827	0.0379623	0.0177392	0.0258667	0
Hgsnat	0.289851	0.286911	0.303797	0.40554	0.339901	0.297121	0.232108	0.290832	0.241705	0.330783	0.246186	0.214231	0.644875	0.33965	0.413629	0.129421	0.349979
Pomk	0.0679281	0.0726394	0.0431299	0.0736756	0.0708688	0.069634	0.0621332	0.0306811	0.0341785	0.0614049	0.100641	0.0441677	0.151024	0.0762169	0.0615561	0.0609693	0.0664026
Map2k7	0.0871579	0.0968682	0.103118	0.0991311	0.112203	0.0767747	0.0701008	0.0713686	0.0823782	0.104207	0.0580479	0.100682	0.0884953	0.106096	0.0412582	0.113065	0.102541
Dok4	0.00338423	0.0143778	0.0145208	0.0175966	0.0106435	0.00601563	0.00316956	0.00619586	0.00554584	0.00674765	0.0119408	0.0253896	0.0109258	0.0115992	0.0402749	0.0143557	0
Gm49320	0	0	0.00107832	0	0	0	0	0	0	0.0012806	0	0	0	0	0	0	0
Trim67	0.000496643	0.000545786	0.00619484	0	0.00446204	0	0.00109697	0.00387656	0.00181249	0.00138689	0.0372832	0.0631949	0	0	0	0	0
Gm16163	0.0274711	0.0379118	0.0332555	0.0407418	0.0310694	0.0349785	0.051634	0.0314187	0.0309941	0.0475322	0.0192946	0.0815169	0.029652	0.0374648	0.0484009	0.0580053	0.033688
Tgfbr3l	0.00127956	0	0.000831031	0.00183527	0.00473225	0	0.00185191	0.00331787	0.00175734	0.00480666	0	0.00409887	0	0	0	0	0
Fnta	0.217039	0.211776	0.148635	0.183928	0.172243	0.176396	0.151883	0.23575	0.199299	0.182356	0.226894	0.186561	0.214007	0.163663	0.2232	0.142469	0.36159
2810004N23Rik	0.271542	0.326268	0.306669	0.313401	0.303513	0.279577	0.32976	0.284981	0.349325	0.276253	0.269635	0.450818	0.337167	0.329895	0.296236	0.211719	0.335914
Snapc2	0.0770646	0.0897298	0.0743604	0.0783092	0.0982765	0.0486508	0.0969513	0.0640142	0.0515342	0.080453	0.0642571	0.0444045	0.090551	0.0395762	0.041162	0.0813686	0.0526649
Ctxn1	0.226656	0.283654	0.319051	0.288155	0.296444	0.234795	0.374573	0.261686	0.191517	0.186071	0.145451	0.237316	0.472124	0.378123	0.449125	0.228707	0.362415
Hook3	1.20343	1.01609	1.30034	1.22632	1.11452	1.14216	1.08406	1.31406	1.23003	1.25356	1.21739	1.08383	1.23171	0.897931	1.3638	1.15447	0.980988
Adgrg5	0	0	0	0	0	0	0	0	0	0.00994336	0	0.00345788	0	0	0	0	0
Gm45411	0.00726289	0.00914298	0.0140773	0.0103809	0.00472597	0.00226327	0.0151504	0.00308849	0.00612672	0.00817239	0	0.00676027	0	0.0118726	0.0310554	0.019229	0
Gm45413	0.039243	0.0531575	0.0638251	0.0601856	0.0295612	0.0744713	0.0571619	0.0624399	0.0714871	0.0610106	0.0809742	0.0884618	0.0446996	0.0364457	0.0352719	0.0659531	0
Gm10286	0	0.000609187	0	0	0	0	0	0	0	0	0	0	0	0	0	0	0
1700047A11Rik	0.0244864	0.0288753	0.0363728	0.0365564	0.0256085	0.0383426	0.0317537	0.0432394	0.0451913	0.0250866	0.0335597	0.0412805	0.0369828	0.0216407	0.0191827	0.0995197	0
Timm44	0.548816	0.703305	0.652588	0.587693	0.606726	0.572058	0.646798	0.590221	0.553777	0.77235	0.713956	0.599205	0.44564	0.731109	0.952506	0.567858	0.660544
Gnpat	0.278948	0.348366	0.288728	0.22524	0.260785	0.249275	0.332783	0.322514	0.259771	0.309033	0.315495	0.312125	0.330704	0.374767	0.306535	0.385952	0.334186
Exoc8	0.0390592	0.0396008	0.0316358	0.0116921	0.0383422	0.0281253	0.0489515	0.0445137	0.0217565	0.0189739	0.0241723	0.058674	0.0749435	0.0245773	0.032017	0	0.0191374
Sprtn	0.086231	0.083166	0.081056	0.0657393	0.0831637	0.0809897	0.0955589	0.0518633	0.0531522	0.0536271	0.058642	0.0478466	0.0508842	0.0642157	0.0648743	0.0459243	0.145866
Gm45709	0.00831883	0.00891014	0.00377418	0.00156384	0.0170493	0.00910368	0.00398997	0.00239069	0.00520553	0.010194	0.00943402	0.00137472	0	0	0.00943387	0	0
7SK.181	0	0	0	0	0.00119619	0	0	0	0	0	0	0	0	0	0	0	0
Egln1	0.192593	0.458045	0.203718	0.193873	0.238858	0.215231	0.372268	0.175797	0.22531	0.162949	0.171259	0.219951	0.523369	0.293093	0.232872	0.337871	0.288847
Tsnax	0.54014	1.38841	0.535185	0.610328	0.704799	0.683571	1.22797	0.481494	0.497188	0.440544	0.388955	0.429771	0.863074	0.583326	0.487324	0.888031	0.554734
Gm45874	0	0.000892924	0	0	0	0	0.00076848	0	0	0	0	0	0	0	0.00893606	0	0
Elavl1	0.46119	0.499092	0.620428	0.631654	0.541667	0.523554	0.507786	0.541825	0.45088	0.521893	0.581252	0.54044	0.377714	0.492668	0.395726	0.346052	1.02614
Ccl25	0.478683	0.531347	0.469488	0.484061	0.453182	0.484814	0.551906	0.476099	0.430771	0.487386	0.375421	0.467269	0.28091	0.456307	0.459995	0.398513	0.661675
Gm45118	0.0160591	0.014419	0.0137215	0.017415	0.0204631	0.015122	0.0108399	0.00214574	0.00927651	0.0350171	0.0157308	0.0320246	0.023125	0.0236594	0.0444746	0.0166388	0.114396
Gm7434	0.000922752	0.00254802	0.00111343	0.0029536	0.000830776	0.00131282	0	0	0.00139011	0.000922874	0.00850833	0.00353451	0	0	0	0	0
Gm45117	0.00087222	0.00120333	0.00451096	0.00137359	0.00297894	0.00318901	0.00979633	0.00107472	0.00125556	0.00495427	0.0294453	0.00468442	0	0	0	0	0
Rnf170	0.136353	0.153313	0.165546	0.165733	0.181011	0.153629	0.162061	0.173977	0.155064	0.167292	0.214131	0.15602	0.311634	0.0869964	0.0770093	0.198407	0.0985191
Gm45692	0.0342909	0.0455246	0.0357756	0.0408141	0.0483884	0.0123062	0.0450831	0.03843	0.0143775	0.042124	0.0654452	0.0274748	0.0458758	0.030102	0.00943387	0.112329	0.0395354
Gm45251	0.0292631	0.0263599	0.0480605	0.0371628	0.0225057	0.0303039	0.0338631	0.0242415	0.0123259	0.0364533	0.0122772	0.0317909	0.00816177	0.0442267	0.0115816	0.0166388	0.0136018
Gm45250	0.0191179	0.0141593	0.0230445	0.0284942	0.0124478	0.0146124	0.0121525	0.00905753	0.010741	0.0189507	0.0147068	0.0117463	0	0.0267307	0.0317443	0	0
Disc1	0.0851557	0.251722	0.107707	0.0927491	0.148632	0.11038	0.142918	0.0817188	0.0578495	0.0660507	0.0679219	0.0597484	0.0796528	0.0915018	0.0408658	0.0429386	0.0443078
Thap1	0.0323927	0.0287072	0.0246507	0.0192127	0.0196851	0.0233865	0.0202353	0.0267651	0.0273499	0.0162391	0.0215476	0.0215508	0	0.0182906	0.0217396	0.0341376	0
Adgrg1	0.00896775	0.0159356	0.0384754	0.0147425	0.0174922	0.00980471	0.00781367	0.0211303	0.0255022	0.0648864	0.0942387	0.0610944	0.0583293	0.00487068	0	0	0.0496066
Gm16237	0	0	0	0	0	0.00285919	0	0	0	0	0	0.00500356	0	0	0	0	0
Gm45305	0	0	0	0	0	0.000802345	0	0	0	0	0	0	0	0	0	0	0
Cers4	0.735046	0.672841	0.830193	0.812275	0.79056	0.802584	0.799965	0.753203	0.724333	0.719786	0.954416	0.669263	0.745364	0.658941	0.728184	0.763691	0.851476
Gm31727	0	0.000951543	0	0	0	0	0	0	0	0	0	0	0	0	0	0	0
Gm31784	0	0	0	0	0	0	0	0.00354619	0	0	0	0	0	0	0	0	0
Gm45307	0	0	0	0	0	0	0	0	0	0.00270457	0	0	0	0	0	0	0
Gm36956	0.000542234	0.00147411	0	0.00202579	0	0	0	0	0	0.00106857	0	0	0	0	0	0	0
Vmn2r-ps89	0.0102953	0.0122064	0.0140617	0.0159735	0.013931	0.0185909	0.0163506	0.0077492	0.0110436	0.012108	0.00395709	0.0136923	0.0471849	0.0201007	0.0185981	0.0146746	0.0693448
Gm31983	0	0	0	0	0	0.00116047	0	0	0.00106193	0	0	0	0	0	0	0	0
Zfp958	0.140193	0.136345	0.142875	0.148249	0.142056	0.133048	0.143165	0.177638	0.170037	0.174157	0.11757	0.137817	0.0575937	0.160229	0.119486	0.213636	0.213257
Gm39149	0	0	0	0	0.00241416	0.00115178	0	0.00288431	0.00168567	0.00407	0.00539115	0	0	0	0.00758555	0	0
Gm7451	0.000969294	0.000583382	0	0.0051541	0.0010237	0	0	0	0	0	0	0	0	0	0	0	0
Gm32098	0.00253931	0	0	0	0	0	0	0.00140395	0	0.00398556	0	0	0	0	0	0	0
Gm7461	0	0.0013494	0.000660775	0	0	0.0092271	0	0	0	0	0	0	0	0	0	0	0
Gm6410	0.000762117	0.00100292	0.000576555	0.00277662	0.000692489	0	0.00571055	0	0	0	0	0.00431336	0	0	0	0	0
Gm45646	0.00547852	0.00264307	0	0	0	0.000686061	0	0.00812562	0.00648391	0.01433	0	0.00734659	0	0	0	0	0
Gm2676	0.00170555	0	0	0	0	0	0	0	0	0.000860953	0	0	0	0	0	0	0
2310008N11Rik	0.00710115	0.00244247	0.000418092	0.00188441	0	0.00205132	0	0	0.00952329	0.00626499	0	0	0	0.00543803	0	0	0
Gm45572	0.00472023	0.00557913	0.00456147	0.00425177	0.00319187	0.0117561	0.00524516	0.01344	0.0100964	0.00473196	0	0.0028343	0	0	0	0	0.0335275
Adgrg3	0	0.000484107	0.0073154	0	0.0036882	0	0	0	0.0018707	0.0529573	0.00759244	0.00965153	0	0	0	0	0
Zfp703	0.0427981	0.0177073	0.0159106	0.0226032	0.0404587	0.00788192	0.0107754	0.0288368	0.0445791	0.0421591	0.0176504	0.0370534	0.0366075	0.00849834	0.108405	0.034637	0
Gm45757	0	0	0.000963157	0	0	0	0	0	0	0	0	0	0	0	0	0	0
Gm45371	0.000632663	0.00155492	0	0.00449351	0.00385996	0.000665425	0.00361325	0.00204133	0.0044498	0.000865891	0	0	0	0	0.0112405	0	0
Gm32389	0.000661601	0	0	0	0	0	0	0	0	0	0	0	0	0	0	0	0
Shcbp1	0.0168008	0.00878585	0.00777042	0.0154846	0.00870714	0.00735947	0.00918276	0.00978772	0.00622206	0.00861684	0	0	0	0.0211137	0.0145798	0	0.0420094
Drc7	0.000699117	0.000681286	0.00330933	0	0.00525155	0	0.00149181	0.00222526	0	0.0142606	0.0068851	0.00828302	0.0317207	0	0.0131058	0	0
Slc10a2	0	0	0	0.00203167	0	0.00164292	0	0	0	0	0	0	0	0	0	0	0
Gm5605	0	0	0.00278523	0	0	0	0	0	0	0	0	0	0	0	0	0	0
Gm44693	0	0	0	0	0	0	0.000840871	0	0	0	0	0	0	0	0	0	0
Gpi-ps	0.00084748	0.00539086	0.00338873	0.00594143	0.00900852	0.00140719	0.00750526	0	0.00390086	0.00383154	0	0.00550677	0.0136978	0.00946387	0.0081655	0	0
Gm44843	0	0	0	0.00167075	0	0	0	0	0	0	0	0	0	0	0	0	0
Gm44844	0	0	0.00319956	0	0	0	0	0	0	0	0	0	0	0	0	0	0
Gm44911	0	0	0	0	0	0	0	0	0	0	0	0	0	0	0	0.0341376	0
Gm17215	0	0	0	0	0.00308075	0	0	0	0	0.00443771	0	0	0	0	0	0	0
Katnb1	0.0617126	0.0740126	0.0548938	0.0802436	0.0594941	0.0591271	0.0665278	0.0729903	0.109534	0.119531	0.0667609	0.0970068	0.00838245	0.0859495	0.116723	0.0490112	0.0603726
Gm30954	0.00262528	0.00547981	0.00295048	0	0.00861706	0.0120436	0.00494573	0.00280664	0.00185007	0.0241425	0.00438547	0.00270028	0	0	0	0.0223823	0.0393828
ENSMUSG00002076795	0	0.000413552	0	0	0	0	0.00236453	0	0	0	0	0	0	0	0	0	0
Gm45758	0.00679206	0.00356922	0.0166764	0.0181232	0.00469433	0.0106865	0.0206516	0.00537539	0.0111331	0.0164885	0.0113215	0.007727	0.0101594	0	0	0	0
Gm28262	0	0	0	0	0	0	0.0016195	0	0	0	0	0	0	0.00481771	0	0	0
Gm45160	0	0.00046142	0	0	0.000830776	0	0	0	0	0	0	0	0	0	0	0	0
Gm31135	0.0996191	0.0549005	0.00331813	0.0028592	0.0416522	0.0157694	0.126137	0.0708751	0.00108363	0.00768363	0.00475433	0.00804152	0.0442212	0.0160888	0.123454	0.0343273	0.106348
Gm31401	0	0	0	0	0	0	0	0.00210265	0	0	0	0	0	0	0	0	0
Leat1	0.00136399	0.00048597	0	0	0	0	0.00538792	0	0	0	0	0	0	0	0	0	0
Gm31343	0.000799322	0.00401458	0.00104976	0	0.00567182	0	0.00514697	0.00320544	0	0	0	0.00417247	0	0	0.0109556	0	0
D530014G21Rik	0.010169	0.00434121	0	0	0.00725672	0	0.00354912	0	0	0	0	0	0	0	0	0	0
Sipa1l2	0.283117	0.128192	0.163504	0.309278	0.127942	0.413766	0.110063	0.36709	0.314118	0.0501703	0.26997	0.519184	0.0693208	0.0384583	0.165052	0.305965	0.38007
Gm45075	0.0125453	0.0124069	0.00564555	0.00125184	0.0100522	0.0140344	0.0128694	0.0200791	0.00504011	0.0242038	0	0.00851439	0.0372555	0.00367549	0	0	0
Map10	0.0192687	0.00856346	0.0274162	0.0177015	0.0129401	0.0088751	0.00908326	0.0216905	0.0190632	0.0100225	0.037069	0.0120309	0.00925648	0.00808244	0.0205432	0.0143557	0.0214304
Erlin2	0.0897966	0.0764658	0.0950151	0.0657839	0.0915236	0.0839816	0.0717121	0.088055	0.0903131	0.0992169	0.162084	0.0801435	0.0703563	0.0673447	0.0625804	0.0812009	0.120291
Efnb2	0.379592	0.283656	0.158081	0.128089	0.206078	0.312337	0.299538	0.327251	0.223448	0.294268	0.071958	0.27613	0.305249	0.30395	0.289786	0.505108	0.344217
E230020D15Rik	0.0788808	0.0560068	0.0272875	0.0292685	0.0509882	0.0472998	0.0443406	0.0885744	0.0382609	0.0695761	0.00994545	0.0444606	0.0280643	0.0715672	0.0305965	0.046311	0.0707634
Gm45074	0.0504909	0.0365213	0.0235541	0.0163967	0.0221975	0.0358076	0.0434761	0.0482194	0.0208246	0.0327609	0.00728703	0.0170102	0.152794	0.0420999	0.0212599	0.0222073	0
Proscos	0.00243075	0.00535136	0	0	0	0.00500955	0.00162941	0.00872939	0.00169413	0.00121372	0	0	0	0.0130666	0	0	0
Gm45073	0.0215805	0.00826684	0.0102369	0.0068466	0.0113349	0.0170025	0.00733682	0.0129137	0.0104648	0.012444	0.00607709	0.00867754	0.0226333	0.0156128	0	0.00894732	0
4921522P10Rik	0.00404471	0.00395874	0.00307598	0.00133387	0.000658258	0.00224772	0.000818245	0	0	0.00373322	0	0	0	0	0.00552203	0	0
Arglu1	4.16715	4.01908	3.66214	3.90509	3.84348	3.31819	3.96405	4.00844	3.01114	2.75277	3.45982	3.68456	4.3393	4.31122	3.61176	3.7835	3.81759
Ntpcr	0.04025	0.023662	0.032961	0.022869	0.0228542	0.0300817	0.0165988	0.0214181	0.0209344	0.0387017	0.0216691	0.043332	0.133555	0.0358396	0.00446458	0	0.0214304
Gm44626	0.00117543	0.00217426	0.00250456	0.00580376	0	0.00146263	0.00410751	0	0	0.00276099	0.00299314	0	0	0	0	0	0
Gm44515	0	0.000595724	0	0	0	0	0	0	0	0	0	0	0	0	0	0	0
4930453L07Rik	0.000971364	0	0	0	0	0	0	0	0	0	0	0	0	0	0	0	0
Gm44516	0.000353972	0.000621083	0.00573143	0.00286029	0	0	0	0	0	0	0	0.00842891	0	0	0	0	0
Fam155a	10.4499	13.1922	29.2394	27.0141	17.3417	16.128	14.5236	10.2749	21.1989	28.1191	22.9837	22.6005	9.8671	18.9975	14.7092	17.7105	8.31887
Gm44542	0.00819927	0.00941435	0.0341143	0.0305547	0.0209677	0.0186507	0.0127816	0.00860537	0.0214589	0.0297506	0.0108081	0.0218064	0	0.0200859	0.00831449	0	0.00989487
Gm44541	0.0332504	0.0592145	0.118367	0.0791764	0.0942532	0.0580883	0.0634737	0.0439265	0.0781054	0.12323	0.0936472	0.0981878	0.121661	0.0498467	0.0758683	0.177367	0.207775
Gm44518	0.0900398	0.111094	0.213467	0.186022	0.136072	0.123754	0.119495	0.123576	0.170141	0.277291	0.194952	0.159997	0.131604	0.111399	0.195169	0.168985	0.0568796
4930435N07Rik	0.00472852	0.00873039	0.0204429	0.0208564	0.0159772	0.00120867	0.00816626	0.0128385	0.0149529	0.00854013	0.0056716	0.0140939	0	0.0130433	0.00728777	0.0389743	0.128985
5S-rRNA.137	0.000585933	0.00131934	0.00515441	0.00521172	0.00485849	0.00678359	0	0	0.00131223	0.0104801	0.00675021	0.0112379	0	0.00341009	0	0	0
Gm44797	0.189977	0.200145	0.518765	0.453537	0.273476	0.269676	0.276736	0.151484	0.330329	0.528253	0.329873	0.380847	0.223332	0.331407	0.125421	0.382341	0.0290323
Gm44800	0.123472	0.159568	0.302362	0.30027	0.19761	0.189717	0.161149	0.123827	0.256185	0.27649	0.197667	0.309753	0.0136978	0.257173	0.0972599	0.141112	0.0136018
Gm44801	0.1403	0.159459	0.391937	0.331416	0.231972	0.202519	0.190619	0.129019	0.284973	0.362667	0.272017	0.306622	0.14823	0.319646	0.239494	0.367091	0.18147
Gm44798	0.0547294	0.0759041	0.212824	0.123594	0.127361	0.0861965	0.0622727	0.0451374	0.156026	0.23422	0.180807	0.106813	0.0804768	0.0762465	0.13078	0.104593	0.0286632
Gm44799	0.145358	0.193539	0.470729	0.433875	0.29916	0.233357	0.192471	0.155189	0.333817	0.463784	0.368558	0.36379	0.0430516	0.265743	0.261913	0.186636	0.118662
2900027M19Rik	0.574644	0.763919	1.68917	1.39031	0.929962	0.849877	0.78657	0.574816	1.12636	1.62707	1.01806	1.23449	0.513816	1.00414	0.889172	1.23758	0.15048
Gm44802	0.0423823	0.046939	0.101987	0.102091	0.0616993	0.0422387	0.0349877	0.0689923	0.0759017	0.0927322	0.101268	0.0529492	0.0131923	0.0636599	0.0348726	0.107388	0
Gm44761	0	0.00172456	0.00286595	0	0	0	0	0	0	0.00762412	0	0.0064747	0	0	0	0	0
Gm10217	0	0	0	0	0	0	0	0	0.000840565	0.00385005	0	0	0	0	0	0	0
Gm10067	0	0.00107722	0	0	0	0	0	0.00288749	0	0	0	0	0.0218156	0	0	0	0
Lig4	0.0198049	0.0137535	0.0173613	0.00583701	0.0137157	0.00838875	0.0107018	0.0119149	0.0163963	0.00701809	0.0192953	0.00588818	0.0144933	0.0178416	0.014368	0.041487	0
Abhd13	0.0646446	0.0473264	0.0526487	0.0701103	0.0438526	0.0549332	0.055566	0.0481536	0.0573161	0.0894184	0.0748754	0.045176	0.0623805	0.0115515	0.0197766	0.092421	0.0429104
Tnfsf13b	0.00749059	0.00836974	0.00906611	0.0183596	0.012392	0.0152739	0.00448782	0.0188874	0.00413224	0.0183311	0.0131237	0.0127643	0.0175044	0.0072287	0.0263168	0	0
Gm44789	0	0	0	0	0	0	0	0.00225323	0.00202636	0	0	0	0	0	0	0	0
Gm44788	0.00267244	0.000526921	0.0013722	0	0	0.00468417	0.00275704	0.00456374	0	0	0	0	0	0	0	0	0
Pcnx2	1.8125	1.71179	1.73689	1.69175	1.70872	2.6166	1.53949	2.18443	2.83645	2.90228	1.65293	1.64637	1.65386	1.8385	2.52455	2.67864	2.28516
A730098A19Rik	0.0197707	0.0142223	0.0184896	0.00563267	0.0070686	0.00938231	0.00698064	0.00431577	0.0167001	0.0184226	0.0281121	0.00917241	0	0.00404236	0	0.0136034	0
Map3k21	0.0298925	0.0162305	0.0108192	0.00341584	0.0103383	0.0191678	0.0133459	0.0211286	0.0483234	0.00766843	0.0142567	0.017562	0	0	0	0.0649318	0
Plpbp	0.596532	0.581066	0.472824	0.55421	0.586002	0.548268	0.641244	0.549128	0.569733	0.56187	0.539307	0.536141	0.691793	0.539576	0.705751	0.465654	0.7264
Kcnk1	0.515393	0.499731	0.719342	1.02554	0.57143	0.409772	0.428133	0.39382	0.363656	0.234702	0.544887	0.502289	0.525257	0.407339	0.55207	0.480015	0.61218
Gm45875	0.0178724	0.017425	0.00780315	0.0161051	0.022513	0.0129767	0.0152305	0.0146064	0.0125785	0.00415872	0	0.00268977	0.0383097	0.0223419	0.00446458	0	0
Slc35f3	0.704354	0.939018	4.27037	4.22399	1.57849	1.00091	0.697673	0.434389	1.33163	0.882323	0.699487	4.27591	0.936564	0.906122	1.01097	1.28496	0.835855
Gm35572	0.00165863	0.00136258	0	0.00198765	0	0.00116621	0.00217107	0	0.00261327	0.00256556	0	0	0	0.0247269	0	0	0
Coa6	0.0532471	0.0519942	0.0364674	0.0628351	0.0463018	0.0302431	0.0259946	0.0676465	0.0453372	0.0344927	0.0530817	0.0542167	0.0397223	0.0625921	0.00874482	0.11775	0.037099
Gm5373	0.00262634	0.00329083	0.00211029	0.00424211	0.00417536	0.00757939	0.003567	0.00353566	0.00245393	0.00597849	0.0178309	0	0	0	0	0.0190666	0
Zfp709	0.0685333	0.0615213	0.0285629	0.0501946	0.0363483	0.0389952	0.0335161	0.0303387	0.0333821	0.047676	0.0253873	0.019682	0.0379636	0.0377947	0.0294282	0.034637	0.0294788
Tarbp1	0.200972	0.185708	0.296734	0.281227	0.196144	0.212209	0.158762	0.220752	0.198762	0.200321	0.219548	0.193965	0.127507	0.143198	0.184393	0.287045	0.0866048
Zfp882	0.0362057	0.0228131	0.0339634	0.0414604	0.0273552	0.0090066	0.0424611	0.0545472	0.019493	0.018662	0.0468379	0.0393827	0.0585332	0.0144251	0.0121722	0.0620259	0.0333303
Gm26759	0.0483707	0.0262489	0.0241107	0.0434762	0.0243181	0.0222048	0.0398559	0.0381841	0.0378247	0.025058	0.0439199	0.0512376	0.00845029	0.0348832	0.083581	0.021106	0.0214304
Irf2bp2	0.0842847	0.0735773	0.0728824	0.063524	0.0614207	0.0493224	0.0672909	0.0817122	0.0948576	0.0641129	0.0859496	0.0620439	0.0760649	0.0712999	0.0828438	0.0116902	0.0191374
Gm45805	0.0013412	0.000391262	0	0	0	0	0	0	0.00170907	0	0	0	0	0	0	0	0
Adgra2	0.0167189	0.075407	0.0522696	0.0244667	0.0840504	0.0117031	0.0518089	0.00602871	0.0283924	0.0623651	0.060174	0.0702169	0.0222623	0.0541	0.00893606	0.0391363	0
Zfp617	0.0661899	0.0550559	0.059508	0.0751461	0.072109	0.0466039	0.060182	0.0742822	0.0664606	0.0796716	0.0628624	0.0690543	0.039308	0.0338449	0.0661606	0.0189316	0
Ccnb2-ps	0.0147392	0.0212146	0.0191808	0.00905664	0.0292447	0.0240321	0.0361267	0.0458913	0.00202588	0.00651487	0.0152349	0.00618917	0.0534398	0.00688883	0.0316568	0	0
Gm31718	0.0144592	0.00775616	0.00466699	0.00576708	0.0102699	0.00451562	0.012816	0.00657512	0.0166517	0.0124177	0.00390447	0.00521761	0	0	0	0	0.0989504
A630001O12Rik	0.00224461	0.00407815	0.00107799	0	0	0.000866487	0.00440572	0.0034718	0.00301776	0.00380092	0	0	0	0	0	0	0
Tomm20	0.299705	0.21506	0.278252	0.325863	0.282574	0.189921	0.228517	0.251675	0.189925	0.199374	0.310176	0.249118	0.83441	0.263483	0.316244	0.296377	0.187059
Gm26397	0	0.000713849	0	0.00182623	0.00098813	0	0	0	0	0	0	0	0	0	0	0	0
Brf2	0.0474607	0.0509521	0.0394445	0.071436	0.0359327	0.0497425	0.0513442	0.0799511	0.0533319	0.0403457	0.0623146	0.0431817	0.0942919	0.0586206	0.0466997	0.0303398	0
Kifc3	0.0736122	0.0753466	0.130835	0.102179	0.129138	0.0733785	0.115969	0.113447	0.118034	0.155788	0.184607	0.157151	0.0368831	0.0631696	0.0900661	0.0860576	0.0560219
Zfp961	0.366084	0.287858	0.267477	0.341231	0.299241	0.312011	0.270255	0.318691	0.393572	0.487698	0.588055	0.472754	0.339615	0.230209	0.429936	0.449255	0.489584
Gm45694	0.0059902	0.00419961	0.00314981	0.00492536	0.00431864	0.00647949	0.00266065	0.0118061	0.0158192	0.00208124	0	0.0117784	0	0.00960871	0	0	0.0580602
Gm31224	0.0413867	0.0962316	0.089176	0.0897128	0.111591	0.0658517	0.173527	0.0714806	0.0863594	0.212632	0.100125	0.144234	0.124179	0.0936375	0.174153	0.149788	0.0772823
Gm45812	0.00217311	0.0089213	0.0183538	0.0117657	0.0104741	0.0141215	0.0215617	0.0155986	0.00976363	0.0141332	0.017072	0.0246592	0	0.0207928	0.0349226	0.0195662	0.0294788
Gm31036	0.0111829	0.00773391	0.00990714	0.00935288	0.0127331	0.00960526	0.0171961	0.0195937	0.00442054	0.0072477	0.0394122	0.0195223	0.0118173	0.0282357	0.0176415	0	0
Cyp4f18	0.0103616	0.0141326	0.00697799	0.0104882	0.00904826	0.0162575	0.0112068	0.0101267	0.0140134	0.0382272	0.0238714	0.0180457	0.0162036	0	0	0	0
Rbm34	0.158117	0.138429	0.146889	0.139289	0.164262	0.136297	0.132778	0.183784	0.123726	0.128858	0.162465	0.156518	0.154046	0.208645	0.0785232	0.154162	0.133706
Rab11fip1	0.00193721	0.000433758	0.00157636	0	0	0.00644039	0	0	0.00377004	0.00402717	0	0	0.0138774	0	0	0	0
Gm38574	0	0	0	0	0	0	0.00664053	0	0	0	0	0	0	0	0	0	0
4933416M07Rik	0	0	0.00179925	0	0	0.00153007	0.00286611	0	0	0.00137841	0	0	0	0	0	0	0
Olfr372	0.000505974	0.00196598	0.00176492	0	0	0.00107499	0.00126987	0.00575088	0.000711326	0.00352017	0	0	0	0.0105332	0	0	0
Gm45267	0	0	0	0	0	0	0	0	0.00272738	0	0	0	0	0	0	0	0
Gm45266	0	0.000783564	0.00147516	0	0	0	0	0.00225945	0	0.000742499	0	0	0	0	0	0	0
Olfr373	0.000903405	0.000850494	0.000917473	0.00185613	0.00232869	0.00325602	0.00703033	0	0	0.00323165	0	0.00296281	0	0	0	0	0
Myo16	5.0189	1.56143	0.252446	0.124153	0.24909	1.14734	1.1709	2.30626	3.16937	1.10441	0.698489	0.092804	1.10818	1.76054	0.795763	2.05758	0.387985
Olfr374	0	0	0	0	0	0	0	0.00401626	0.00258048	0	0	0.00199764	0	0	0	0	0.0443078
Gm44786	0	0.000462385	0	0	0	0	0	0.00331451	0	0	0	0	0	0	0	0	0
Gm44785	0	0.000776954	0	0	0	0	0	0	0.00312285	0	0	0	0	0	0	0	0
Gm44784	0.00106792	0	0	0	0	0	0	0	0.00404728	0	0	0	0	0	0	0	0
Gm39129	0.00188853	0.000925061	0	0	0	0	0	0	0.00344891	0	0	0	0	0	0	0	0
Got1l1	0.00143786	0.00304184	0	0.000960836	0.0017304	0.00444668	0.000609856	0.00196502	0.00888951	0.00351582	0	0	0	0.0196058	0	0.0260079	0
Gm32540	0	0	0	0	0	0	0	0	0.00309676	0	0	0	0	0	0	0	0
B930025P03Rik	0	0.00236828	0	0	0.000746685	0	0	0	0.00150231	0	0	0	0	0	0	0	0
Gm45044	0	0	0	0	0	0	0	0	0.00263491	0	0	0	0	0	0	0	0
Gm2814	0	0.000984384	0	0	0	0.00188008	0	0.00147781	0.00422544	0.00672198	0	0	0	0	0	0	0
4833411C07Rik	0.00430491	0.018991	0	0	0.00511379	0.00457628	0.0219086	0	0.00511418	0.00435322	0	0	0	0.0201575	0.00829798	0.019229	0
Adrb3	0.00232777	0.035361	0.00348918	0.00103713	0.00106837	0.00404397	0.0476793	0.0130685	0.00428504	0.0149854	0.0104881	0	0	0.053942	0	0.0746103	0
Tpm4	0.046917	0.0436875	0.0336095	0.0231921	0.0254224	0.0396855	0.0322549	0.0748884	0.046356	0.0287717	0.0437269	0.0324011	0.220153	0.0126544	0.0328896	0.0798579	0.239526
3930402G23Rik	0	0.000948277	0	0	0	0	0.0104237	0.0044475	0.00590941	0	0	0	0	0	0	0	0
Gm45470	0.00344991	0.027009	0.00451964	0	0.000577905	0.00425079	0.0143564	0.00962423	0.00253623	0.000833707	0.00489854	0.00690779	0.0339251	0.027308	0	0.0123207	0
Gm26586	0.00604384	0.0109707	0.00828431	0.00576818	0.003454	0.00687148	0.0125523	0.00888841	0.0127654	0.00881568	0.00806485	0.0169287	0.041596	0	0	0.00868713	0
Gm16091	0.209494	0.234741	0.223513	0.166855	0.225024	0.17979	0.205536	0.193172	0.185046	0.151571	0.231791	0.220179	0.336803	0.251605	0.272118	0.175957	0.205836
Gm44956	0	0	0	0.0024368	0.00175329	0	0	0	0	0.00174064	0	0	0	0	0	0	0
Irs2	0.0902805	0.130552	0.0770554	0.0743	0.113154	0.111794	0.235426	0.158683	0.170133	0.142407	0.0338024	0.0420848	0.0955547	0.151944	0.0759627	0.156975	0
Eif4ebp1	0.00584284	0.0217554	0.00736661	0.00122572	0.00523379	0.0162138	0.0191724	0.0329462	0.00755293	0.00258604	0.00868064	0.0146311	0	0.0107959	0	0.0289575	0
9530052E02Rik	0.148071	0.216617	0.11122	0.0619095	0.168344	0.212716	0.349806	0.209876	0.251787	0.270689	0.180029	0.140712	0.115368	0.214659	0.129794	0.119542	0
5430430B14Rik	0	0	0	0	0	0	0.00077646	0	0	0	0	0	0	0	0	0	0
B830042I05Rik	0.0019273	0.00668153	0.00246546	0.00124497	0	0.00913174	0.0157942	0	0.0126812	0.0102147	0	0.0144548	0	0	0	0	0
Gm44717	0	0	0	0	0	0	0.00191863	0	0	0	0	0	0	0	0	0	0
Gm15418	0.00676503	0.0246449	0.0182822	0.0300424	0.0188636	0.0255776	0.0139422	0.0279363	0.0561305	0.0397923	0.00815232	0.01158	0	0.0692456	0.0268474	0	0.00989487
Rab8a	0.0601816	0.061525	0.0765902	0.0905371	0.0962489	0.0765714	0.0625271	0.0671558	0.0838899	0.0705867	0.0514309	0.0704319	0.0630699	0.0434687	0.166469	0.114429	0.113986
Hsh2d	0.000395682	0	0.000900076	0	0	0.000988667	0	0	0	0.00123514	0.00222278	0	0	0	0	0	0
Cib3	0	0	0	0.000713136	0	0	0	0	0	0	0	0	0	0	0	0	0
Fam32a	0.0909756	0.0956718	0.103314	0.0951579	0.0804474	0.0924558	0.0898826	0.0638571	0.0718744	0.0717222	0.0719576	0.0745625	0.122795	0.105968	0.108655	0.149725	0.0943908
Cngb1	0	0	0.00135138	0	0	0	0	0	0	0	0.00510264	0.00217127	0	0	0	0	0
Chrnb3	0.0148556	0.0321985	0.00326896	0.00925817	0.00387634	0.00247627	0	0.0205134	0	0.00509593	0	0.0186854	0	0	0.0121232	0	0
Ap1m1	0.216417	0.245938	0.213213	0.21738	0.217649	0.245022	0.243534	0.158857	0.201712	0.209898	0.257401	0.225246	0.368509	0.283582	0.14698	0.134291	0.159445
Gm10282	0.0071563	0.00387247	0	0.00269299	0.000956583	0.00978789	0.0120002	0.0104223	0	0.000790903	0	0.00469258	0	0.0117211	0	0	0
Klf2	0.0266994	0.0109198	0.00412518	0.00252209	0.0137606	0.0127093	0.024091	0.0237124	0.00945016	0.00316128	0	0.0122513	0.0076622	0.0130047	0.0187174	0	0
Chrna6	0.00245134	0	0	0	0	0.00139544	0	0.00241495	0	0.00213281	0	0	0	0	0.0205375	0	0
Gm45861	0	0.00133974	0.00190011	0.00156895	0.00556576	0.00175478	0	0.00272461	0	0.00329527	0	0	0	0	0	0	0
Tepp	0	0	0.00267792	0	0	0.00127048	0.00173838	0	0.00204331	0.00231142	0.00920876	0	0.0174582	0	0	0	0
Gm1698	0.00217268	0	0	0	0	0	0.000672231	0	0	0	0	0	0	0	0	0	0
Zfp319	0.0332694	0.0320416	0.0445294	0.0337667	0.0307976	0.0331265	0.023476	0.0411718	0.0242959	0.0340558	0.0494616	0.0355908	0.0381367	0.0195451	0.011835	0.013573	0.0592517
Gm8096	0	0	0	0.00124859	0	0	0	0	0	0	0	0	0	0	0	0	0
1700008N11Rik	0	0	0	0.00124859	0	0	0	0	0	0	0	0	0	0	0	0	0
Gm8100	0.025429	0.0103392	0	0	0	0.00395704	0.00625364	0	0.00291956	0	0	0.00235593	0.0175122	0	0	0	0
Gm45571	0.000386017	0	0	0	0	0	0	0	0	0	0	0	0	0	0	0	0
Gm26795	0.00274864	0.00036639	0	0	0	0	0	0	0	0	0	0	0	0	0	0	0
Col4a1	0.235268	0.672883	0.453087	0.656518	0.670527	0.33176	0.671026	0.326858	0.256846	0.395005	0.0593591	0.266107	0.545683	1.19511	0.591466	0.0847673	0.365017
Usb1	0.0271222	0.0311618	0.0267622	0.047722	0.0336658	0.0251911	0.0216761	0.0165973	0.0338572	0.00870396	0.0302558	0.0344719	0.0630825	0.0154565	0.0380655	0.0445924	0.0336713
Gm44716	0.00282453	0.00455322	0.00264257	0.00137359	0.00693801	0.00391162	0	0.00488853	0.00143323	0.00369965	0	0.00360543	0	0.00487068	0	0	0
Mmp15	0.0124071	0.0137078	0.00534606	0.0152049	0.00987092	0.0151392	0.00731338	0.0088755	0.00616666	0.0114681	0.00419341	0.056244	0.0347483	0.0215372	0.0194769	0	0
Eps15l1	0.689603	0.708909	0.651158	0.640872	0.731173	0.720851	0.706058	0.766051	0.735502	0.79736	0.852732	0.80793	0.736225	0.615655	0.708618	0.798621	0.875786
Cfap20	0.362235	0.413104	0.383078	0.349495	0.342042	0.363982	0.401653	0.373897	0.317694	0.197952	0.330702	0.461221	0.382487	0.434089	0.320063	0.150387	0.47436
Col4a2	0.267296	0.839214	0.564607	0.6989	0.756047	0.551292	0.897319	0.460574	0.444298	0.6501	0.294205	0.30895	0.413903	1.67317	0.601092	0.21518	0.665343
Gm45779	0.0506402	0.0474153	0.0361072	0.049123	0.0283383	0.0387165	0.0431154	0.0313573	0.0499343	0.0347197	0.0534686	0.0448273	0.0121502	0.05835	0.0421386	0.0360285	0.0808002
Gm15419	0.0107979	0.0124681	0.011583	0.0185165	0.00606228	0.00418877	0.00960968	0.00850059	0	0.0124215	0	0.00646077	0	0.0241667	0	0	0
Rab20	0	0.000749172	0.00313758	0.00334523	0	0	0	0	0	0	0	0	0	0	0	0	0
Calr3	0.0315334	0.0398511	0.0190898	0.00467531	0.0354148	0.0319509	0.0371591	0.0324489	0.0580357	0.041573	0.0203229	0.0110938	0.0321316	0.018736	0.0156348	0.0230557	0
Gm3835	0	0	0	0.00142217	0	0.00106941	0	0	0	0	0	0	0	0	0	0	0
Unc5d	23.1682	15.8102	0.262726	0.260189	4.76721	8.04262	5.58642	8.89909	8.79813	0.324836	2.2557	1.03186	7.2879	11.5749	5.90681	3.2515	6.18976
Gm9911	0.463988	0.365806	0.00638592	0.00194818	0.105483	0.139976	0.132197	0.163865	0.169127	0.00325915	0.0455985	0.0301491	0.209443	0.319684	0.140211	0.0190816	0
Gm45652	0.23491	0.145934	0.00296682	0.00221309	0.0527789	0.0501851	0.0458101	0.103065	0.0657952	0.00415683	0.0234623	0.00275352	0.133933	0.086214	0.0421068	0.0190929	0.0864911
Svet1	0.867243	0.592758	0.0138723	0.012218	0.222081	0.283273	0.216472	0.380372	0.338878	0.0175357	0.0863404	0.0540312	0.160541	0.375947	0.231928	0.076393	0.130141
Gm32567	0.00343205	0.00241397	0	0.00561821	0	0.00105279	0.00190757	0.00578903	0	0	0	0	0	0	0	0	0
Nudc-ps1	0	0.000405882	0	0	0	0	0	0.00230643	0	0.00222265	0	0	0	0	0	0	0
Gm39154	0.00123853	0	0	0	0	0	0	0	0	0	0.0162351	0	0	0	0	0	0
Gm6853	0	0.000529889	0	0.000905219	0.00185201	0	0	0	0	0	0	0	0	0	0	0	0
1700030K09Rik	0.140152	0.139986	0.131907	0.125775	0.127399	0.0981909	0.138032	0.0860151	0.0954296	0.0868438	0.1856	0.0606919	0.0886271	0.114141	0.168449	0.137646	0.11178
Gm45489	0	0	0	0	0	0	0	0	0.00163389	0	0	0	0	0.00667713	0	0	0
Dusp26	0.0636456	0.0674486	0.0784417	0.0664763	0.0800398	0.0628821	0.0820091	0.0944611	0.0905884	0.0415589	0.13751	0.0573092	0.24924	0.0503678	0.0764151	0.0339376	0.104451
Rnf122	0.00120806	0.00221401	0.00846183	0.00795361	0.0143961	0.00142331	0.00404086	0.0188388	0.0165554	0.00498791	0.0260045	0.0166522	0	0	0.0112405	0	0
Snord13	0	0.00218414	0	0	0	0.00212685	0	0	0	0	0	0	0	0	0	0	0
Csnk2a2	0.627862	0.719357	0.501259	0.552299	0.589036	0.607529	0.694686	0.646028	0.615458	0.499658	0.482913	0.993977	0.696575	0.632301	0.659517	0.482359	0.69991
Gm45854	0.0444564	0.0551175	0.0473511	0.0390303	0.0399791	0.0530924	0.0762393	0.0371788	0.0406334	0.0345817	0.0433765	0.125628	0.0682561	0.0438702	0.0329222	0.0850123	0.0693448
Gm45853	0.0341762	0.0305386	0.0255718	0.0300801	0.0326296	0.0217098	0.0299399	0.0223081	0.0287071	0.032609	0.0356719	0.0530805	0.00776263	0.0202282	0.0163695	0.0444679	0.0443078
4933406B17Rik	0	0	0.00187305	0.00323374	0.00193292	0.000958355	0.00329956	0	0	0	0	0.0246206	0	0	0.00911922	0	0.0136018
Cherp	0.272267	0.32135	0.334132	0.359737	0.340696	0.282911	0.363831	0.307107	0.268118	0.310604	0.401252	0.357125	0.186213	0.32347	0.449596	0.238917	0.422877
Tti2	0.0951229	0.04584	0.0620823	0.0621838	0.0589964	0.050606	0.0494103	0.0646186	0.0535025	0.0435928	0.101605	0.0654365	0.118941	0.0533838	0.0984098	0.0739624	0.125062
Ccdc113	0.0291847	0.0266501	0.0151222	0.0133037	0.0149193	0.00912248	0.0255615	0.0319598	0.00877517	0.0207603	0	0.0146327	0.00843771	0.0435571	0.0742146	0.0195662	0
1700112L15Rik	0	0	0	0	0	0	0	0	0.00315558	0	0	0	0	0	0	0	0
Naxd	0.567931	0.539836	0.527354	0.530371	0.557638	0.498859	0.517568	0.503267	0.374775	0.458366	0.437886	0.501316	0.826259	0.528105	0.3316	0.581081	0.668422
Slc35e1	0.065861	0.0632889	0.0558145	0.0382075	0.0412364	0.0503681	0.0362746	0.0348231	0.0570411	0.0433795	0.0971638	0.0340316	0.0593626	0.0655118	0.0350461	0.13293	0
Mak16	0.260492	0.20541	0.218692	0.251303	0.198341	0.199422	0.210624	0.261182	0.180745	0.238774	0.2452	0.154732	0.191962	0.202886	0.171887	0.300262	0.356984
Gm17435	0.0672689	0.0756134	0.0470433	0.0573513	0.0611935	0.0810183	0.0543719	0.0608598	0.0749227	0.0414861	0.0208285	0.0987463	0.0365401	0.0449128	0.0989167	0.0815814	0
Med26	0.189613	0.201543	0.167903	0.195391	0.217131	0.221446	0.248334	0.19417	0.1688	0.155188	0.186869	0.258156	0.102059	0.208879	0.205047	0.206632	0.264829
Gm18646	0	0.000872958	0	0	0	0	0.00365485	0	0	0	0	0	0.00761954	0.00644371	0	0	0
Gm35857	0.0315125	0.0568803	0.0420733	0.0348726	0.052877	0.0349699	0.0404345	0.0563597	0.034191	0.0230178	0.0302754	0.0680495	0.0368613	0.0344144	0.0355112	0.0216787	0.0637954
Prss54	0.0112034	0.011082	0.00501526	0.00168488	0.00733651	0.0067382	0.0119574	0.00839431	0.0190141	0.00889142	0	0.00695951	0	0	0	0	0
Gm5912	0.000594442	0	0	0	0.000627702	0.00130574	0	0	0	0	0	0	0	0	0	0	0
Gm31518	0.0330116	0.0242262	0.00876607	0.00365959	0.0121581	0.0174111	0.0227919	0.0238147	0.033379	0.0201253	0.00475433	0.14047	0.0227407	0.00747161	0.0361498	0.0189273	0.033688
Gm45702	0	0.000423495	0	0	0	0.000930203	0	0	0	0.0022506	0	0	0	0	0	0	0
Gins3	0.0245265	0.0246859	0.0205538	0.0247102	0.0228889	0.0168628	0.00448493	0.0168918	0.0162735	0.0161483	0.0140281	0.0252813	0.0816144	0.015939	0	0.022568	0.143617
Gm6013	0.00188985	0.0013095	0.00399955	0	0.000494736	0	0.00125584	0.00119382	0	0.00182097	0	0	0	0.00332149	0	0	0
Smim7	0.165618	0.163024	0.150425	0.143382	0.134102	0.126621	0.147529	0.183203	0.143232	0.154877	0.0932352	0.15441	0.152088	0.136979	0.178104	0.162234	0.124111
Fut10	0.0198913	0.0475031	0.0149588	0.0381522	0.0281944	0.0230501	0.016598	0.00555147	0.00638833	0.107937	0.0282411	0.0230358	0	0	0.0103636	0.0157074	0.0933881
7420700N18Rik	0	0.000645665	0	0	0	0	0	0	0.00204877	0	0	0	0	0	0	0	0
Gm19096	0	0	0	0	0	0	0.00125167	0	0	0	0	0	0	0	0	0	0
Gm45303	0.00249608	0.00111638	0	0	0.000953144	0	0.00150062	0	0.00320232	0	0	0	0	0	0	0	0
Tmem38a	0.592748	0.71728	0.84476	0.837654	0.64421	0.562181	0.626718	0.708871	0.649904	0.604755	0.556677	0.95619	0.73999	0.51464	0.601827	0.45549	0.445014
ENSMUSG00000110329	0.0140591	0.0162415	0.0119333	0.0108457	0.0123173	0.0136884	0.0168026	0.0128155	0.0559308	0.0145634	0.0187002	0.0250928	0	0.0114195	0.0105409	0.034988	0.0469939
Gm5117	0.0013512	0.00133159	0.00117248	0	0.00275345	0.000665425	0.00581934	0	0.00139011	0.000919307	0.00893274	0	0.00985412	0	0	0	0.0447842
Cars2	0.148387	0.162327	0.150465	0.157149	0.169382	0.107229	0.204532	0.102018	0.11845	0.137292	0.0523564	0.21877	0.132147	0.186956	0.134815	0.0884783	0.136385
Ing1	0.087114	0.0824089	0.055646	0.075815	0.0625172	0.057618	0.0933267	0.081445	0.0432161	0.0588562	0.064209	0.0347245	0.231785	0.0354502	0.0592045	0.0318869	0.0136018
Ankrd10	0.360957	0.387778	0.449256	0.369229	0.469316	0.372391	0.469067	0.400605	0.383189	0.369065	0.556288	0.371105	0.417034	0.475766	0.387554	0.26673	0.424678
Gm45592	0	0.00186857	0.00610246	0.00352444	0	0.00357438	0.00129073	0.00164002	0	0.000858483	0.00676108	0	0	0	0	0	0
1700016D06Rik	0.00120054	0.00444722	0.00177229	0.0121696	0.00905967	0.0031233	0.00330247	0.00159564	0	0.0100791	0	0	0	0	0	0	0
Gm27956	0	0.0032256	0.00354633	0	0.00479792	0	0.0032729	0.0017012	0	0	0	0	0	0	0	0	0
Nwd1	0.0413941	0.019009	0.0191258	0.047871	0.0258899	0.0159236	0.0304726	0.0307528	0.0371975	0.0209603	0.0234022	0.0739461	0.0526722	0.0277389	0	0	0
Ndrg4	0.997831	0.925564	0.859685	0.718604	0.88385	0.836319	0.968718	0.885024	0.993092	0.861587	0.729894	1.0966	1.17574	1.04106	0.759111	0.938833	0.867724
ENSMUSG00002076058	0.000660427	0	0	0	0	0	0	0	0	0	0	0	0	0	0	0	0
Setd6	0.0276654	0.0313074	0.033318	0.030102	0.0467178	0.0361001	0.0377602	0.0528818	0.0359352	0.0163963	0.00661372	0.039256	0	0.0217418	0.0419672	0.012068	0.0728657
Sin3b	0.151189	0.168283	0.210818	0.194025	0.189993	0.165081	0.197448	0.146912	0.174279	0.170487	0.214531	0.233249	0.108649	0.179522	0.246291	0.189188	0.237592
F2rl3	0.00130777	0.00275614	0	0	0	0	0.00236453	0	0.00405956	0	0	0	0	0	0	0	0
Gm45706	0	0.000706999	0.000927617	0	0.00131266	0	0.00338331	0.00158866	0	0.00120723	0	0	0	0	0	0	0
Gm45705	0.000939915	0.00261096	0	0	0	0	0.00172166	0	0	0	0	0.00574716	0	0	0	0	0
Gm45704	0.0304181	0.0394488	0.0677367	0.0310302	0.0500383	0.0384815	0.0488291	0.0338679	0.0341072	0.0415269	0.0796337	0.0312049	0.0946372	0.0367663	0.0315922	0.0296402	0
Gm45791	0	0.00163957	0	0	0	0.00244444	0	0	0	0.00120396	0	0	0	0	0	0	0
Large1	5.79661	9.58173	15.2914	12.2752	11.9816	10.6036	11.2346	7.44941	6.19439	8.92961	5.41287	10.9241	7.80608	11.5205	9.63027	5.47141	7.98864
Mir28b	0	0	0.00256173	0	0.00481238	0	0	0	0	0	0	0	0	0	0	0	0
Gm7943	0	0	0	0.00134885	0	0	0	0	0	0	0	0	0	0	0	0	0
ENSMUSG00002075694	0	0	0.00151036	0	0	0	0	0	0	0	0	0	0	0	0	0	0
Crry-ps	0.000552108	0.00210537	0	0	0	0.00108534	0.00108175	0	0	0	0	0	0	0	0	0	0
Gm11033	0.003028	0.000465501	0.00404445	0.00520645	0.00252514	0.00359483	0.0027396	0.00161473	0	0.0017208	0.00249491	0	0	0.00737327	0	0	0
Isx	0	0	0.00338369	0.00188311	0	0.00182107	0.0011856	0	0.00451981	0	0	0	0	0	0	0	0
Hmgxb4	0.401828	0.315694	0.294935	0.320124	0.312369	0.330748	0.320766	0.31244	0.310535	0.256312	0.379085	0.241017	0.491663	0.32094	0.289309	0.393887	0.372896
Gm45822	0.0106723	0.0145775	0.00566486	0.00596657	0.018073	0.0202833	0.0215214	0.00285039	0.0101576	0.0115714	0.0283018	0.0262163	0.0152584	0.0206418	0.020551	0	0
Tom1	0.149625	0.124244	0.125997	0.0872062	0.162282	0.165779	0.113544	0.146702	0.15743	0.148012	0.173632	0.160642	0.140947	0.0934844	0.119014	0.00894732	0.175025
Gm45820	0.0117899	0.00992623	0.00130164	0.0135459	0.0100093	0.0239182	0.0131017	0.00703188	0.00529871	0.00584222	0.018681	0.0116242	0.0369828	0.0145729	0	0	0.033688
Hmox1	0.00649231	0.0038377	0.00175761	0.00289477	0.0107071	0.00724964	0.00491012	0.0033596	0.00364299	0	0.0101168	0.00319552	0	0.0265158	0.0335564	0	0.0688999
Mcm5	0.00754788	0.00564048	0.0050946	0.0172092	0.00615675	0.00465291	0.00262941	0	0.00519714	0	0	0.0126897	0	0.0105998	0	0	0
Rasd2	0.124877	0.103935	0.0537954	0.040048	0.0871042	0.070334	0.0506946	0.112389	0.0631067	0.0691821	0.0383335	0.0318963	0.170088	0.0428594	0.0637079	0.0729832	0.101047
Gm9644	0.00422919	0.00262526	0.00375303	0	0	0	0.00596627	0.00436838	0	0.000882619	0	0	0	0	0	0	0
Gm7984	0.00251755	0.000754543	0	0	0	0	0	0	0	0	0	0.00439208	0	0	0	0	0
Gm19885	0.000880286	0	0	0	0.00180651	0	0	0	0	0	0	0	0	0	0	0	0
Iqcm	0.212888	0.162317	0.0703983	0.100454	0.163774	0.180714	0.0999875	0.109029	0.141366	0.140202	0.0452188	0.0400664	0.197711	0.0480828	0.0788769	0.0493767	0.0630062
Gm7901	0	0.000716742	0	0	0	0	0	0	0	0	0	0	0	0	0	0	0
Gm45740	0.0112739	0.0208186	0.00611267	0.00559304	0.00798799	0.0116784	0.0136661	0.0116054	0.00792221	0.0187089	0.0183645	0	0.00667719	0.0292652	0.0290959	0	0
Gm7990	0	0	0	0	0	0	0	0	0	0.00155901	0	0	0	0	0	0	0
Gm10649	0.231783	0.631449	0.0909687	0.16261	0.400517	0.129296	0.287565	0.0853677	0.219136	0.942217	0.0774908	0.0106327	0.409566	0.495517	0.168083	0.0450507	0.108857
Cnot1	0.740572	0.731288	0.789296	0.720032	0.77591	0.713277	0.749215	0.732769	0.831284	0.73173	0.907769	0.707129	0.479722	0.596077	0.833975	0.529049	0.755417
Gm26493	0.00118099	0	0	0	0	0	0	0	0	0	0	0	0	0	0	0	0
Gm45762	0.0182432	0.0269925	0.0324109	0.023319	0.0148655	0.017731	0.0242539	0.0399047	0.0364928	0.0208429	0.0222559	0.0283153	0.0421706	0.0364032	0.0288401	0.0311013	0.0571978
4930513N10Rik	0.00130777	0.00699684	0.00457404	0.00448321	0	0.00312084	0.00138541	0.00762704	0.00218892	0.0116726	0.00268382	0.00316512	0	0	0	0	0
Gm31659	0	0.00782627	0.00251948	0.00188471	0.00573451	0.00925109	0.00400302	0.00314791	0	0.00974872	0	0	0	0	0	0	0
Sap18b	0.00355077	0.00112356	0.00388244	0	0.00111622	0.0016581	0.00137166	0	0	0	0	0	0	0	0	0	0
Gm31805	0.00161793	0.00132142	0.0138982	0.0014891	0.00690816	0.0157645	0.00529066	0	0.00193188	0.00412359	0.037034	0.0103723	0	0.00826959	0	0	0
Slc38a7	0.151584	0.16099	0.160975	0.137708	0.172014	0.176545	0.164813	0.153876	0.136601	0.182292	0.179076	0.209433	0.208602	0.186415	0.216241	0.131158	0.212447
Got2	0.339016	0.31827	0.382151	0.336226	0.323753	0.32593	0.305327	0.359154	0.394017	0.482801	0.379967	0.348075	0.431574	0.311506	0.486851	0.361608	0.249054
Gm45760	0.00958464	0.0169472	0.00354673	0.00607497	0.0138775	0.0113882	0.0105589	0.0230017	0.0145469	0.016499	0.0223153	0	0	0.0142038	0.00874482	0	0
Gm45895	0	0.000584925	0	0	0.00383148	0	0	0	0	0.00229493	0	0	0	0	0	0	0
Gm32005	0.000593752	0.00315664	0	0	0	0	0.00113565	0.0134048	0.00366347	0.000842731	0	0.00242154	0	0	0.011036	0	0
Gm32122	0.000746958	0.000418207	0.00079989	0.00191199	0.00200801	0.00265841	0	0.00917188	0.00169413	0	0	0	0.0418592	0	0	0.0156972	0
Gm15679	0.0476058	0.0358232	0.00834096	0.00399318	0.00864237	0.0168288	0.0701097	0.136024	0.104369	0.0842944	0.0865984	0	0.105539	0.0328978	0.0677963	0.101086	0
Nrg1	51.771	29.2256	39.1408	34.833	37.6716	33.2019	37.7596	40.0739	64.8798	18.7947	21.1106	49.583	24.0857	22.98	36.192	32.2306	30.3551
Gm22140	0.00116486	0.00210063	0.00221167	0	0.00830905	0	0.000999453	0.00685763	0.00547158	0	0	0	0	0	0	0	0
Gm3985	0.0217167	0.0171528	0.00544669	0.0126594	0.00811711	0.00988123	0.00612126	0.0203943	0.0243822	0.00541037	0	0.0155035	0.0390576	0.0272693	0.00902725	0.0260079	0.032846
Gm45587	0	0	0.0013722	0.00183775	0	0.00109416	0.000646935	0	0	0	0	0	0	0	0	0.0115773	0
Cdh8	2.89447	2.08053	0.760705	0.374609	0.726747	1.06715	3.84722	6.12002	7.18531	4.74434	5.23429	0.372172	3.2782	1.21774	2.62908	6.75423	1.30295
Gm45297	0.0301668	0.0166173	0.00895415	0.00142964	0.0116433	0.00571275	0.0343039	0.0664876	0.100645	0.0494512	0.035549	0	0.0069839	0.00903302	0.00552203	0.0114234	0
Gm15681	0.00290812	0	0	0	0.00145234	0.00138924	0.00510089	0.00203182	0.0044767	0.00614938	0.00533439	0	0	0.00725255	0	0.0120024	0
Gm15680	0.530289	0.346115	0.0213439	0.0215214	0.0244412	0.131194	0.451409	1.36753	1.27891	0.76613	0.799516	0.0232887	0.441766	0.148318	0.443195	0.788072	0.350019
A330008L17Rik	1.31266	0.685715	0.0661956	0.046769	0.0849916	0.293993	0.988577	2.99236	3.33976	1.96486	2.30648	0.0367021	0.798653	0.185185	0.703142	1.44974	0.318695
Gm19232	0.000549883	0	0	0	0	0	0	0	0	0	0	0	0	0	0	0	0
Impdh2-ps	0.00198179	0.000594442	0.0028631	0	0	0	0.00578234	0	0	0	0	0	0	0	0	0	0
Gm39232	0.000386017	0	0	0	0	0	0.0020954	0.00291385	0.00158136	0	0	0.00219247	0	0	0	0	0
Cdh11	1.66991	1.69879	6.39632	4.03392	2.50368	4.29365	2.76069	3.77783	2.59004	2.75162	8.45012	6.64714	2.36591	1.52372	2.58314	3.50283	2.22929
Gm45257	0.0266634	0.0176676	0.10277	0.0642473	0.034447	0.0661509	0.0431513	0.0496551	0.0332678	0.0397671	0.059018	0.128423	0.0276561	0	0.0638726	0.0597748	0.0393828
9430099M06Rik	0.00741752	0.0092073	0.0326272	0.0333033	0.0162331	0.0167252	0.0148531	0.0359422	0.0132386	0.00518904	0.0240809	0.0179726	0	0	0	0.0152845	0.0363005
Wrn	0.468643	0.486542	0.404368	0.37378	0.431414	0.405149	0.38472	0.380302	0.308993	0.423692	0.584488	0.398139	0.42854	0.401023	0.570727	0.295611	0.252968
Gm45258	0.0154915	0.0184658	0.083138	0.0581889	0.0397665	0.050168	0.0385176	0.0330522	0.0190713	0.0496718	0.10861	0.0718172	0.0421074	0.0567602	0.0337491	0.0563246	0.0191374
Gm8730	0.00194965	0.00134535	0	0.0034693	0	0.00216129	0.00664053	0	0	0	0	0	0	0	0	0	0
Gm45391	0	0.000350723	0.00140424	0	0	0.000749936	0.00373657	0	0	0	0	0.00205131	0	0	0	0	0
Gm32531	0	0	0	0.00343778	0	0	0	0	0	0	0	0.00312585	0	0	0	0	0
Gm45277	0	0.00133966	0	0	0	0	0	0	0	0	0	0	0	0	0	0	0
4933400L20Rik	0	0.000551505	0.0012788	0	0	0.00475774	0	0	0	0	0	0	0	0	0	0	0
Purg	0.948984	1.06084	0.871259	0.866438	0.90862	0.834893	0.99184	0.810842	0.877386	0.826213	0.888115	1.03332	0.976279	0.934866	0.779059	0.888868	0.682824
Gm8748	0	0	0.000863556	0	0	0	0	0	0	0	0	0	0	0	0	0	0
Hmgb1-rs17	0.00105254	0.000850821	0	0	0.000375007	0.00177699	0	0	0	0	0.00610581	0.0023093	0.00816177	0	0	0	0
Gm29682	0.000526202	0	0	0	0	0	0.00238728	0.00442196	0	0	0	0	0	0	0	0	0
Tex15	0.0100946	0.0239385	0.0107438	0.00739914	0.0160984	0.00385823	0.0347305	0.0224108	0.0258854	0.0118493	0.0119967	0.0198727	0	0.00878986	0.0390936	0.0124455	0
Cdh5	0	0.000972688	0	0	0.00138388	0.00213762	0	0.00195038	0.00194728	0	0	0	0	0	0	0	0
Gm45663	0.00221746	0	0.00106778	0.00349648	0.00108346	0.000789017	0	0	0	0.00140724	0	0.00248678	0	0	0	0	0
Ppp2cb	0.161196	0.139094	0.129543	0.124107	0.135441	0.125392	0.104696	0.128767	0.103526	0.0892271	0.129104	0.101205	0.0621119	0.126909	0.141682	0.104463	0.191973
Ubxn8	0.0684232	0.078148	0.0564925	0.0809736	0.0745572	0.0618389	0.0783194	0.0626532	0.054828	0.0596104	0.0670159	0.095526	0.0255147	0.0897829	0.0803146	0.0549286	0.0229512
Bean1	0.16561	0.0964862	0.106187	0.0882788	0.133614	0.168328	0.0974045	0.188955	0.161102	0.0405044	0.158363	0.0721892	0.112332	0.138852	0.0838974	0.109914	0.0447842
Gm10631	0.00518341	0.00380415	0.00515607	0	0.017904	0.0146885	0.00266224	0.00998229	0.0125728	0.00471639	0.00705427	0.00516859	0.0184058	0	0.0151772	0.0114086	0
Gsr	0.193775	0.21784	0.264511	0.325475	0.265915	0.245602	0.1891	0.164916	0.156174	0.237311	0.208305	0.295444	0.22785	0.125523	0.098328	0.151335	0.368517
Gm45892	0.000854557	0.00119789	0	0	0	0.000492599	0.00098636	0	0	0	0	0	0	0	0	0	0
Gm45887	0	0	0	0	0.00419746	0	0	0.00278312	0.00408017	0	0	0	0	0	0	0	0
Gm45750	0.00660014	0.00267157	0.00291206	0.00323773	0.000494736	0.00497034	0.00336393	0.017044	0.0100538	0.00569225	0	0	0	0.00863577	0	0.019229	0
1700104B16Rik	0	0.00130804	0.00124935	0.00364248	0.00411472	0	0	0	0	0	0.0107353	0	0	0	0	0	0
Pard3	0.511225	0.455722	0.934162	1.00332	0.18044	0.514975	0.529082	0.486387	0.118431	1.05058	0.998672	0.476536	0.822141	0.174987	0.159506	0.615161	0.591496
Gtf2e2	0.23903	0.21886	0.227793	0.230086	0.235609	0.209536	0.236997	0.221386	0.22543	0.262443	0.231036	0.193037	0.365232	0.26193	0.23319	0.292783	0.366381
Smim18	0.0805767	0.0778241	0.0864986	0.0979085	0.0794172	0.117808	0.0861028	0.0642787	0.0605709	0.0543927	0.119633	0.0708271	0.110433	0.0816587	0.0879027	0.0202327	0.073652
Tk2	0.127587	0.147793	0.163835	0.127478	0.151291	0.132105	0.0942003	0.140481	0.0958274	0.114403	0.132297	0.192296	0.17814	0.144365	0.195299	0.113823	0.115066
Nrp1	0.103813	0.276281	3.48058	2.99133	1.16928	0.621617	0.385812	0.189791	0.0436641	2.77298	2.37128	0.779831	0.546532	0.797482	0.604084	0.198828	0
Gm45746	0	0.000548155	0	0	0.00155233	0	0.0017885	0	0	0.00146039	0	0.00333922	0	0	0	0	0
Itgb1	1.12599	0.751027	0.858074	0.885188	0.603829	0.696593	0.652892	0.703859	0.681634	0.775646	0.740061	1.02548	1.09809	0.594545	0.740048	0.677098	1.15502
Cklf	0.0446554	0.0519469	0.136198	0.072395	0.0700705	0.0661313	0.0519625	0.0583217	0.0660268	0.0505751	0.146405	0.119106	0	0.190079	0.196049	0.0360759	0.032846
Cmtm2a	0	0	0	0	0.00101613	0	0	0	0	0	0	0	0	0	0	0	0
Cmtm2b	0	0.000269861	0	0	0.00110355	0	0	0.00165286	0	0	0	0	0	0	0	0	0
Gm45878	0	0	0	0	0	0	0	0	0	0	0	0.00583487	0	0	0	0	0
Rbpms	0.00484919	0.0096775	0.000836329	0.00244716	0.00546523	0.00132702	0.00453344	0.011649	0.00299211	0.00540007	0.00772224	0.0062922	0	0.0106391	0	0	0
Ccdc7a	0.0392891	0.0287381	0.0235445	0.0245641	0.0156851	0.0237373	0.0138151	0.0238742	0.0238778	0.0213176	0.0189784	0.057794	0.0121502	0.0226408	0.0401231	0.0732567	0
Gm26632	0	0	0.00337185	0	0	0	0.000893374	0	0	0	0	0	0	0	0	0	0
Gm39157	0	0	0	0	0	0	0	0	0	0	0	0.00526552	0	0	0	0	0
Cmtm3	0.00832467	0.00364021	0.00246283	0.00240875	0.0013938	0	0.00193153	0.00338996	0.001456	0.0041953	0.00510264	0	0	0	0	0	0
Cmtm4	0.32436	0.428444	0.365843	0.371501	0.339278	0.282064	0.39255	0.321547	0.40798	0.44346	0.438058	0.478669	0.411267	0.445999	0.383521	0.512697	0.236881
Gm45877	0.00278588	0.00137353	0.00102617	0.00124916	0.00124949	0	0.00408388	0	0.00114991	0	0	0	0	0	0	0	0
Dctn6	0.195345	0.222159	0.181686	0.195397	0.212148	0.177297	0.15406	0.198452	0.156578	0.153405	0.155147	0.136938	0.302375	0.19549	0.113602	0.157738	0.355852
Ccdc7b	0.141005	0.195113	0.0925032	0.136296	0.0847746	0.140893	0.128328	0.118866	0.217248	0.21196	0.0548847	0.152204	0.12809	0.155577	0.199053	0.214015	0.120575
Gm10131	0.00144335	0.000532442	0	0.00207084	0.00116435	0.00251556	0.0023144	0	0	0.00232473	0	0	0	0	0	0	0
Mboat4	0.00345454	0.00497351	0.00143668	0.0083396	0.00620024	0.00346919	0.00322485	0.00322912	0	0	0	0.0115419	0.0149972	0	0	0	0
Gm39158	0.00143424	0.00141135	0	0.00205316	0	0.000528032	0	0	0	0	0	0	0	0	0	0	0
Gm10999	0.00249837	0.00329959	0	0.00279821	0	0.0047746	0.00191863	0	0.00317938	0.00484972	0.00941995	0	0	0	0	0	0
Leprotl1	0.336183	0.231885	0.189712	0.297605	0.203801	0.236595	0.143179	0.200299	0.198551	0.166032	0.185157	0.237401	0.356276	0.135213	0.281266	0.218848	0.317276
Gm45269	0.000678265	0	0.000846832	0	0.00303987	0.00105878	0	0	0.00371363	0.0024106	0	0	0	0	0	0	0
2610044O15Rik8	0.411395	0.329481	0.277494	0.357994	0.23008	0.263958	0.246549	0.232442	0.276515	0.217658	0.288038	0.224255	0.30358	0.265659	0.190891	0.361902	0.167315
Dync1li2	0.757037	0.789255	0.727083	0.730739	0.75883	0.717009	0.700108	0.765661	0.632476	0.62453	0.626258	0.659639	0.697565	0.786411	0.653829	0.428832	0.583691
Gm32856	0.352158	0.259047	0.142835	0.18248	0.142391	0.148114	0.221057	0.23544	0.145773	0.111473	0.132369	0.182675	0.163665	0.178236	0.169274	0.185162	0.231288
Gm45731	0	0.00116363	0	0.000699089	0.00129154	0	0	0.00445107	0	0	0	0	0.00437321	0	0	0	0
K230015D01Rik	0.00416537	0.0119309	0.00334749	0.00671098	0.00677282	0.00301231	0.00531682	0.0105708	0.00535195	0.00725961	0.00526805	0	0.0174967	0.00644371	0	0.0134806	0
Saraf	0.689417	0.667844	0.717178	0.706993	0.756859	0.648885	0.789483	0.819258	0.613853	0.587118	0.727373	0.59239	1.12973	0.696527	0.660212	0.823607	0.60074
Gm29243	0	0.0010645	0	0	0	0	0.00210307	0	0	0	0	0	0	0	0	0	0
Gm4889	0	0	0	0	0.000451696	0	0.00308827	0	0	0	0	0	0	0.00487068	0	0	0
Gm45350	0	0.000654846	0	0	0	0	0	0	0	0.00517823	0	0	0	0	0	0	0
Gm33831	0	0	0	0	0	0	0	0	0	0.000578607	0	0	0	0	0	0	0
Gm45349	0	0.000818303	0.000900076	0	0	0	0	0	0	0	0	0	0	0	0	0	0
Gm33968	0	0	0	0	0	0	0	0	0	0.00110538	0	0	0	0	0	0	0
B930018H19Rik	0.0022984	0.0354247	0.00126601	0.00235592	0.00118485	0.00155561	0.0237352	0	0.00352461	0.00631127	0.003733	0.00148263	0.00584771	0.0760875	0	0	0
Gm34096	0.000605432	0.000906178	0	0	0	0	0.00177253	0	0	0	0	0	0	0.00881562	0	0	0
Gm45627	0	0.000718373	0	0	0.00157638	0	0	0	0.00129748	0	0	0	0	0	0	0	0
Dusp4	0.0132699	0.0289606	0.0254011	0.0204918	0.0140747	0.0246402	0.0500685	0.0233881	0.0192873	0.04619	0.11989	0.0190245	0.0487736	0.0295669	0.0179618	0	0
Terb1	0.0766335	0.129055	0.0994251	0.119706	0.141677	0.183813	0.126653	0.090711	0.114456	0.0876964	0.0703066	0.106341	0.163492	0.195407	0.231998	0.117084	0.0528254
Tnks	0.892204	0.789381	0.714933	0.79648	0.635252	0.673021	0.616475	0.786421	0.767204	0.975446	0.957567	0.586182	0.601966	0.786005	0.592027	0.842552	0.963193
Gm9939	0	0	0.000704041	0.00197849	0	0	0.00172738	0.00200413	0.00509673	0.000676635	0.00495015	0.00312585	0	0	0	0	0
Gm8291	0.00164325	0	0	0	0	0	0	0	0	0	0	0	0	0	0	0	0
Rpl31-ps23	0	0	0	0	0	0	0	0	0	0	0	0	0.0204023	0	0	0	0
Gm45625	0	0.000823713	0	0	0	0	0	0	0	0	0	0	0	0	0	0	0
Gm45469	0.000764251	0	0	0	0	0.000482951	0	0	0	0	0	0	0	0	0	0	0
Ppp1r3b	0.00121176	0.000899647	0	0.00182013	0	0	0.00460829	0	0.00407329	0	0	0	0	0.00592768	0	0	0
Eri1	0.155815	0.131029	0.160659	0.142218	0.127029	0.115647	0.104099	0.101801	0.103826	0.0934988	0.130823	0.103274	0.0574773	0.136405	0.19886	0.0715581	0.139681
Gm16793	0.00216317	0.00395627	0.00433166	0.00353009	0.00452842	0	0.000689685	0.00128968	0	0.00258812	0	0.00475047	0	0.00807217	0	0	0.106348
Mfhas1	0.668733	0.5501	0.671013	0.698382	0.568582	0.724116	0.547609	0.631228	0.633076	0.866694	0.761999	0.430488	0.491798	0.522192	0.743239	0.303403	1.0742
1700015I17Rik	0.000278894	0	0	0	0.00149222	0	0	0	0.00590869	0	0	0	0	0	0	0	0
Gm35021	0.0114391	0.00936449	0.0271288	0.0170473	0.00841059	0.0279842	0.00323647	0.00756606	0.00560335	0.0474878	0.00966949	0.0113541	0	0.00611023	0	0	0
Gm19410	0.0889179	0.172261	0.840095	0.132249	0.199594	0.667791	0.42892	0.260312	0.209899	2.45228	0.121544	0.0816858	0.27956	0.0649805	0.0870135	0.109176	0.703729
Gm45566	0	0.000428171	0	0	0	0	0	0	0	0	0	0	0	0	0	0	0
Nae1	0.738526	0.622374	0.577895	0.614708	0.569992	0.642825	0.546999	0.69553	0.56263	0.500676	0.678652	0.518643	0.585351	0.417139	0.770753	0.82103	0.77927
Cldn23	0	0.0020014	0.00124076	0.00563761	0.00202662	0.00216438	0.000913941	0	0	0	0.00296907	0	0	0	0	0	0
5430403N17Rik	0	0.000773555	0.00227675	0	0	0	0	0	0	0	0	0	0	0	0	0	0
Rps12-ps24	0	0	0	0	0	0	0.00166089	0	0	0	0	0	0	0	0	0	0
Prag1	0.147062	0.419674	0.0150125	0.0132844	0.218095	0.216301	1.02741	0.427651	0.108869	0.0344464	0.0297458	0.00737819	0.148498	0.48201	0.190468	0.0922217	0.149667
Gm38414	0	0.000623184	0	0	0	0	0.000672231	0	0	0	0	0	0	0	0	0	0
Gm39164	0	0	0	0	0	0	0	0.00148959	0	0.0016087	0	0	0	0	0	0	0
Gm35520	0	0.00429457	0.00249137	0.00360872	0	0.0113449	0.0135125	0	0.00915745	0.0196114	0	0.00356914	0	0.00367549	0	0	0
Car7	0.276793	0.297314	0.312957	0.297635	0.217591	0.271884	0.222064	0.259389	0.251457	0.245959	0.238185	0.207217	0.256437	0.196627	0.157155	0.227709	0.415878
Pdp2	0.01516	0.0175505	0.0123009	0.00978722	0.0167172	0.00664483	0.00943997	0.0203695	0.00630544	0.00898875	0.0282043	0.0111535	0.00954366	0.00341009	0	0	0
Lonrf1	0.286335	0.345031	0.269783	0.294811	0.284651	0.286999	0.377534	0.295102	0.243259	0.515102	0.347218	0.261361	0.298651	0.317623	0.276655	0.367637	0.484096
Trmt9b	0.136844	0.0283513	0.0281444	0.0335797	0.0446388	0.130024	0.0333686	0.0733131	0.165243	0.734392	0.170853	0.024836	0.0994706	0.0067753	0.019436	0.0507479	0
Cdh16	0.00131618	0.000639871	0	0	0	0	0	0	0	0.00185284	0.00460602	0	0	0	0	0	0
Rrad	0.0012732	0.00064052	0	0	0.000557753	0	0.00625337	0.0117566	0	0	0	0	0	0	0	0	0
Gm33023	0	0.00120226	0	0	0	0.00194968	0	0	0.00345799	0.00417571	0.00806234	0.00558404	0	0	0	0	0
Dlc1	0.975301	0.617002	6.64623	6.69304	2.83216	3.22502	0.318987	1.18057	1.90807	1.74157	2.48181	11.1764	1.16644	0.126954	3.31586	3.11179	3.29888
Ciao2b	0.0687157	0.0661787	0.0871845	0.0442965	0.0440199	0.0524899	0.0470967	0.0326896	0.042523	0.0239048	0.0425359	0.0454952	0.0634374	0.0612261	0.0571535	0.047467	0.0498003
G630064G18Rik	0.00448011	0.00120198	0.00635252	0.000707818	0.00398814	0.00280973	0	0	0.00511734	0.00285411	0	0.00744829	0	0	0	0	0
AI429214	0.0228826	0.0184425	0.0268645	0.0242262	0.0219022	0.0138988	0.00953876	0.018203	0.00582337	0.0108667	0.0186781	0.0302628	0	0	0.00832001	0.0184869	0
1700082M22Rik	0.00368238	0.00149186	0.00107048	0.00701505	0.0106084	0.00222042	0	0	0.00421335	0.0125948	0.00479759	0.00319287	0	0	0	0.0166388	0
Gm45524	0	0.00129152	0.00526948	0	0.0053112	0.0047729	0	0.00391886	0	0.00102936	0	0	0	0	0	0	0.0136018
Gm25126	0.00087614	0	0	0	0	0	0	0	0	0	0	0	0	0	0	0	0
Gm45368	0	0	0	0	0.00164839	0.00508538	0.000948153	0	0.00970773	0.00315813	0	0	0	0	0.0112405	0	0
Gm6203	0	0	0	0	0	0	0	0.00300897	0	0	0	0	0	0	0	0	0
9230110F11Rik	0	0.000654846	0	0	0	0	0	0	0	0	0	0	0	0	0	0	0
Sgcz	10.9546	19.5673	22.4806	22.4524	36.5797	29.9497	14.2118	23.6981	52.7821	51.07	14.7999	19.8269	26.921	9.86463	37.2427	89.654	19.7093
Gm16205	0.000432927	0.000489684	0	0.00158479	0	0	0	0.00532923	0.00164329	0	0	0	0.00985412	0	0	0	0
Gm16204	0.0244629	0.051091	0.0532997	0.0411065	0.0642194	0.0852777	0.0386711	0.0765534	0.134028	0.110645	0.027114	0.0703973	0.0741446	0.00997432	0.0501887	0.146396	0.1302
Mir383	0	0.000954212	0	0	0	0	0	0	0	0	0	0	0	0	0	0	0
Gm40493	0.0246693	0.0433299	0.046127	0.053892	0.115056	0.0923426	0.0342503	0.0428306	0.152924	0.103641	0.0129659	0.0411636	0.114534	0.0196115	0.0939429	0.0720057	0.0274009
4932416K20Rik	0.00363245	0.0045651	0.00947363	0.00591368	0.0069726	0.0124844	0.00753543	0	0.00760431	0.00593483	0	0.00889492	0.0207619	0.0100437	0.00911922	0.0166388	0
Ces2b	0	0.000539986	0	0.00172293	0	0	0	0	0	0.0017692	0	0	0	0	0	0	0
Msr1	0	0.00182609	0	0	0.00205133	0	0	0	0	0.00201592	0	0	0	0	0	0	0
Gm2033	0	0	0.00195741	0.000932092	0	0	0	0	0	0	0	0	0	0	0	0.0195701	0
Gm7082	0	0	0	0	0.00110592	0	0.00143664	0	0	0.00273921	0	0	0	0	0	0	0
Fgf20	0.0125904	0.00354045	0.00340109	0.00373914	0.00839261	0.00717147	0.00468148	0.0143305	0.00340125	0.00194529	0	0.00609274	0	0.00332149	0.0199068	0	0
Gm8798	0.00374619	0.00879454	0.00816593	0.00538076	0.00280791	0.01202	0.00492523	0.00721204	0.00923613	0.0095286	0.0123384	0	0	0.00542873	0	0	0
Micu3	1.32773	1.12532	1.13913	1.21967	1.11897	1.07051	1.00137	1.30155	1.15463	1.09052	1.04173	1.11067	0.897429	1.02252	1.12124	0.997908	1.53478
Zdhhc2	1.51337	0.730475	0.622897	0.593524	0.404505	0.463099	0.458972	1.37031	1.68324	0.593258	0.712702	0.894067	0.349352	0.530402	0.813009	0.757625	0.953051
Ces2g	0	0	0	0	0	0	0	0	0	0	0	0.00274622	0	0	0	0	0
Cnot7	0.506349	0.475403	0.452876	0.459343	0.430581	0.438641	0.492122	0.439965	0.35993	0.389771	0.482255	0.548533	0.369014	0.528554	0.376572	0.52591	0.691341
Vps37a	0.742194	0.61472	0.682611	0.72212	0.599462	0.687406	0.590176	0.711088	0.59303	0.461804	0.603897	0.665352	0.436653	0.541662	0.447695	0.985351	0.602288
Ces4a	0.00253498	0.00205247	0.00121793	0.00147378	0	0	0	0.00128968	0	0	0.00530482	0	0	0.00422936	0	0	0
Gm3830	0	0.00155332	0	0.00273293	0.00294272	0	0.00159746	0.00271669	0	0	0	0	0	0	0	0	0
Mtmr7	0.75028	0.655295	0.651579	0.733154	0.625108	0.781701	0.619148	0.603573	0.675734	0.815929	0.886436	0.752935	0.565837	0.720005	0.658683	0.785445	0.940469
Adam24	0	0	0	0.00127451	0	0	0	0	0	0	0	0	0	0	0	0	0
Gm5345	0	0.000344492	0	0	0	0	0	0	0	0	0	0	0	0	0	0	0
Cbfb	0.0604558	0.157056	0.0431023	0.0234167	0.193331	0.0573668	0.247301	0.100384	0.0947342	0.0317639	0.0239355	0.125221	0.224715	0.163361	0.171792	0.035113	0.0286632
Gm22063	0	0.00134286	0	0	0.00229906	0	0.00422387	0	0	0	0	0	0	0	0	0	0
Slc7a2	0.00745768	0.0128407	0.00521181	0.0168905	0.0206827	0.0247102	0.0028412	0.00169921	0.00811912	0.0277183	0.00447675	0.00538222	0	0	0.0106243	0	0.0668578
Pdgfrl	0.00398919	0.00231723	0.00976986	0.011392	0.0080931	0.00208733	0.00268628	0.0168953	0	0.00328646	0.011097	0.00300828	0.0513459	0.00463709	0.0130944	0	0
Phaf1	0.247019	0.282065	0.270112	0.280298	0.254076	0.252739	0.27773	0.262303	0.299235	0.25149	0.287976	0.238369	0.309228	0.269149	0.332095	0.265368	0.178424
B3gnt9	0.0214761	0.0135407	0.00888004	0.0203314	0.0107529	0.0165261	0.0176295	0.0262012	0.0333599	0.0174008	0.0132572	0.00667411	0	0.0172333	0.00902725	0	0
Tradd	0.0185151	0.028035	0.0171371	0.0331566	0.0281238	0.0191093	0.0236783	0.0186915	0.00258049	0.0423051	0.0170223	0.0297576	0.0583482	0.0228091	0.00739384	0.0437633	0
Fbxl8	0.025704	0.0265168	0.0200415	0.0144469	0.017604	0.0118846	0.0154964	0.0117942	0.0102888	0.0218526	0.0251952	0.0308224	0.0442745	0.0285409	0.0115816	0	0
Mtus1	0.18975	0.0550603	0.134713	0.288914	0.0354073	0.287971	0.034594	0.135653	0.21847	0.122453	0.156745	0.11775	0.0419146	0.0131831	0.0247473	0.126371	0.0294788
B430010I23Rik	0.247249	0.0708543	0.145459	0.239041	0.047135	0.17143	0.048229	0.187857	0.12762	0.0616537	0.159471	0.0664657	0.174359	0.00517739	0.0564367	0.174974	0
Gm16192	0.0149343	0.00647829	0.0116176	0.0190225	0.0043741	0.0133162	0.00265057	0.00748544	0.0153018	0.00289255	0.0160473	0	0	0	0	0.0395692	0.0798129
Gm16193	0.00265991	0.000599928	0.00199681	0.0479888	0.00247576	0.0744599	0	0.00662378	0.0295014	0.0393447	0.00299557	0.0205329	0	0	0	0	0
Fgl1	0	0.000657867	0	0	0.00116435	0	0	0	0	0	0.00197854	0	0	0	0	0	0.0580602
Gm16348	0.000413426	0	0.00243421	0	0	0	0.00100414	0	0	0	0	0	0	0	0	0	0
Hsf4	0.119305	0.115003	0.0736151	0.0639583	0.0812923	0.0949863	0.0886875	0.110315	0.0820163	0.0672627	0.122644	0.0687327	0.0460358	0.0787405	0.131301	0.065352	0.0191374
Nol3	0.0695773	0.0806577	0.0776487	0.111065	0.0802246	0.084911	0.0747396	0.0600552	0.0985696	0.0819177	0.123603	0.0951427	0.0425486	0.091638	0.0844826	0.0804413	0.123396
4931428F04Rik	0.20423	0.194996	0.222189	0.166229	0.214715	0.169559	0.196899	0.168765	0.260199	0.182948	0.227216	0.274118	0.234323	0.190303	0.273402	0.143974	0.223969
Gm20163	0.00811547	0.0056622	0.00617415	0.020903	0.0074704	0.0116691	0.00205439	0.00489157	0.0091802	0.00133785	0	0.00551815	0	0	0	0	0.0764109
Exoc3l	0.00452662	0.00121382	0	0.00544612	0.00287226	0	0.00326955	0.00267505	0.000997658	0.00264997	0	0.002103	0	0	0	0	0
E2f4	0.177787	0.192749	0.147902	0.165846	0.178857	0.181662	0.201759	0.189129	0.171289	0.173736	0.20334	0.16434	0.179045	0.252882	0.182458	0.192287	0.267032
Elmo3	0.00618365	0.000818634	0.00300417	0.00962232	0.00512137	0.00131664	0.00609848	0.00216526	0.0129929	0.00435032	0.0249352	0.00724656	0	0	0	0.0156972	0
ENSMUSG00002076683	0	0.00104094	0.00165217	0	0	0.000838882	0	0	0	0.00175312	0	0	0	0	0	0	0
Lrrc29	0.16951	0.28961	0.299921	0.275294	0.338288	0.324721	0.27679	0.236465	0.231449	0.393498	0.390436	0.382716	0.203533	0.321386	0.303415	0.352141	0.516709
Tmem208	0.641172	0.63777	0.565743	0.645617	0.58853	0.601031	0.627092	0.661756	0.527592	0.514579	0.363928	0.419462	0.658786	0.58278	0.526353	0.592978	0.659103
Fhod1	0.0277598	0.027677	0.0147642	0.0266719	0.0118554	0.0120301	0.0265277	0.0198748	0.00739526	0.00903819	0.0183382	0.00722291	0.0136179	0.0108237	0	0	0.00989487
Slc9a5	0.111725	0.149643	0.0290074	0.042341	0.0451255	0.138321	0.168207	0.128248	0.121477	0.0962355	0.113409	0.0371017	0.054376	0.127315	0.0728208	0.150027	0.0570241
Plekhg4	0.00163551	0.00185844	0.00189221	0	0.00155013	0.00782753	0.00925771	0	0.0145986	0.00412681	0	0	0	0.0207571	0	0	0
Kctd19	0	0	0	0.00316411	0	0.00119584	0	0	0.00502801	0.00614977	0	0	0	0	0	0	0
Lrrc36	0.00531657	0.00869569	0.00113159	0	0.00416438	0	0.0117256	0.00651787	0.0251119	0.00897887	0.00430663	0	0.0461075	0.00870947	0	0	0
Tppp3	0.033956	0.0397246	0.0425298	0.0332176	0.0320421	0.0186085	0.0154453	0.02851	0.0308874	0.0343896	0.0623281	0.033301	0.0605009	0.00947058	0.0200181	0	0
Zdhhc1	0.342216	0.34627	0.353803	0.383399	0.399417	0.37633	0.29619	0.354384	0.327488	0.35934	0.569569	0.2952	0.602072	0.295772	0.404371	0.253599	0.532277
Gm8838	0.00113735	0	0	0.00189579	0.00172324	0	0	0	0	0	0	0	0	0	0.00446458	0	0
Hsd11b2	0.00347054	0.00339034	0.00168773	0.00457078	0.00279315	0	0.00299015	0.00170986	0.00431399	0.00124203	0	0	0	0.0171703	0	0	0
Atp6v0d1	0.528902	0.456852	0.626403	0.557556	0.54635	0.520293	0.552116	0.516262	0.440569	0.428952	0.540667	0.493268	0.508313	0.523896	0.506613	0.332475	0.400161
Homer3	0.00438645	0.00906855	0.0013722	0.0105326	0.00794862	0.00178512	0.00775699	0	0.00547158	0.00198368	0.00382925	0.0232739	0	0.013956	0	0.0129243	0
Ddx49	0.164449	0.165969	0.133361	0.155683	0.13651	0.127877	0.156478	0.152634	0.131662	0.133436	0.0733409	0.186749	0.275415	0.118399	0.199419	0.235459	0.033688
Cope	0.272262	0.288749	0.273009	0.265256	0.314782	0.241361	0.272108	0.305432	0.234209	0.203513	0.266398	0.213863	0.554546	0.247395	0.254338	0.228973	0.466553
Cers1	0.146192	0.219416	0.219894	0.173762	0.215552	0.141823	0.217757	0.187474	0.20353	0.217741	0.19296	0.238821	0.206501	0.191491	0.20279	0.241582	0.0274009
Upf1	0.144281	0.166685	0.171384	0.154303	0.154091	0.17212	0.174228	0.178046	0.155858	0.175139	0.109036	0.13523	0.216994	0.126464	0.155843	0.210779	0.143912
Comp	0.018131	0.0135628	0.00404365	0.00737375	0.0310567	0.0203601	0.0155438	0.0244736	0.0215759	0.00773317	0.00635353	0.0116105	0.045087	0.00606548	0.0142834	0.0099843	0
Crtc1	0.488764	0.535173	0.424035	0.399076	0.562733	0.388868	0.481227	0.469945	0.446822	0.349453	0.343388	0.364714	0.471707	0.430198	0.320938	0.305348	0.224331
Klhl26	0.190867	0.214248	0.204585	0.165422	0.274812	0.192025	0.198928	0.206536	0.17678	0.157166	0.173414	0.19827	0.301783	0.111952	0.219588	0.217724	0.171827
Tmem59l	1.12711	0.946586	0.941153	1.33046	0.973987	0.774879	0.78141	1.02124	0.69882	0.593843	0.747985	0.620725	1.80846	0.780133	0.90129	0.879902	0.90926
1700020G03Rik	0.00143626	0.000214397	0	0	0	0.00167994	0	0.00185818	0	0.00121372	0	0	0	0	0	0	0
Crlf1	0.00229658	0.000541308	0.00425449	0	0.00469661	0	0.00403886	0.00652179	0.00375076	0	0.0178636	0	0	0	0	0	0
Rex1bd	0.0686476	0.070974	0.0783493	0.0835015	0.0542382	0.0596414	0.069332	0.0956757	0.0637713	0.0595441	0.0171432	0.0373982	0.129744	0.0546058	0.102188	0.0797424	0.0741574
Uba52	0.219556	0.191618	0.165251	0.17396	0.199498	0.172725	0.203872	0.182251	0.193328	0.133943	0.285951	0.16631	0.440929	0.195486	0.150446	0.208222	0.191652
Kxd1	0.166875	0.159521	0.143081	0.150151	0.211482	0.155865	0.145843	0.167115	0.124615	0.0885576	0.119824	0.172963	0.241014	0.262158	0.13017	0.180713	0.131464
Fkbp8	0.229615	0.23061	0.211194	0.178786	0.25824	0.228508	0.202169	0.22718	0.205498	0.205748	0.333725	0.244507	0.64169	0.234122	0.300265	0.347223	0.266212
Ell	0.234055	0.268546	0.205791	0.238127	0.219864	0.232844	0.234386	0.210143	0.24885	0.232682	0.19535	0.291618	0.206548	0.313956	0.29981	0.282323	0.332258
Isyna1	0.0687406	0.115764	0.0563265	0.044655	0.0782503	0.0628786	0.0658969	0.0964223	0.0736991	0.0835829	0.0889305	0.085796	0.145504	0.051009	0.0722351	0.0634048	0.119145
Ssbp4	0.373054	0.659823	0.483171	0.528253	0.610895	0.530576	0.637911	0.464304	0.435044	0.743309	0.399209	0.561573	0.619615	0.526947	0.863902	0.445581	0.461052
Gm45546	0.000991841	0	0	0	0	0.00105936	0	0	0	0	0	0	0	0.00611023	0	0	0
Lrrc25	0.00199189	0.000538999	0.00126557	0.00284732	0.00317026	0	0.000893374	0	0	0.00152451	0	0	0	0	0.00442256	0.0386341	0
Gdf15	0	0	0	0.00199396	0	0	0	0	0	0	0	0.00286442	0	0.00367549	0	0	0
Pgpep1	0.0235035	0.0350987	0.0428499	0.0197643	0.0471304	0.0321179	0.0112505	0.0331868	0.0220061	0.0191948	0.0458395	0.0256564	0.0149745	0.0277465	0.0102088	0.0260079	0.027482
Lsm4	0.0702261	0.0760497	0.0758439	0.118599	0.0603339	0.0567443	0.0885264	0.0775049	0.0624478	0.031522	0.0860191	0.0556272	0.221188	0.0902827	0.0752781	0.0569178	0.0214304
Gm11175	0.000702838	0.00119885	0.00224413	0	0.00200112	0.00266035	0.00246764	0.00563453	0.00574811	0.0014335	0.00349896	0	0	0	0	0	0
Iqcn	0.00215376	0.00123259	0.0012235	0.0021253	0.0036026	0.00231643	0.00102584	0.00174334	0.00204703	0	0.00859893	0	0	0	0	0.0237552	0
Gm3336	0.00174717	0	0	0	0	0	0	0	0	0	0	0	0	0	0	0	0
Pde4c	0.0121494	0.0116431	0.026798	0.0292151	0.00972896	0.0205936	0.00780731	0.0107891	0.00975603	0.0234655	0.012429	0.0154484	0	0.00990688	0.0101372	0	0
Mpv17l2	0.0270495	0.0162148	0.030969	0.0242062	0.0196454	0.0202831	0.0173578	0.0264709	0.0243088	0.0207692	0.0132527	0.00441365	0.0878878	0.0207578	0.0292846	0.0114086	0
6330537M06Rik	0.00217	0.00246061	0	0.00255609	0.00170777	0.00254925	0.000672231	0	0	0	0	0	0	0	0.015839	0	0
Pik3r2	0.122546	0.130708	0.109808	0.117731	0.110906	0.110258	0.112918	0.133339	0.125554	0.13663	0.118112	0.192751	0.106368	0.115899	0.130983	0.108848	0.0461954
2010320M18Rik	0.0093569	0.00294092	0.0115656	0.012372	0.00510811	0.00335402	0.00639322	0.00696793	0.0045905	0.00449431	0	0.0303302	0	0.0215417	0.0150196	0.0123207	0
Mast3	2.4052	2.26384	0.960709	1.4923	1.44062	1.80062	2.0032	2.50513	2.15472	1.15169	0.355159	0.525768	1.62314	1.39442	2.11937	1.4519	0.755441
Il12rb1	0	0	0	0.00145773	0	0	0.00240578	0	0.0047086	0	0	0	0	0	0	0	0
Arrdc2	0.0396544	0.0178467	0.0361085	0.0329851	0.018176	0.0461528	0.00610445	0.0271078	0.026251	0.0270908	0.0324383	0.0314818	0.0743211	0.00729514	0.0611054	0.080222	0.0393828
Kcnn1	0.0250964	0.0262705	0.0639629	0.0941393	0.0471774	0.085699	0.0349426	0.0293775	0.0103069	0.0790654	0.0616438	0.0431531	0.0459307	0.0123259	0	0.0550071	0
A230052G05Rik	0	0.000906473	0.00267089	0.00563848	0.00383836	0.005788	0	0	0.00249017	0.00220571	0	0	0	0	0	0	0
Ccdc124	0.0974859	0.0854953	0.116593	0.0987716	0.0777735	0.0802092	0.0826666	0.0774022	0.0626528	0.0910885	0.110592	0.0612716	0.0964761	0.0746443	0.0440875	0.0369236	0.0701405
Slc5a5	0.00288804	0.00125512	0.0191665	0.00790808	0.0166429	0.0176548	0	0.0176235	0.023797	0.0350467	0.0489079	0.0353792	0.0319881	0	0.0900234	0.00868713	0
Rpl18a	0.242249	0.143016	0.152674	0.229876	0.190889	0.184651	0.157381	0.138158	0.15846	0.124159	0.239007	0.193552	0.732415	0.130159	0.141215	0.208503	0.206136
Map1s	0.213719	0.229556	0.272456	0.253492	0.237414	0.2441	0.30561	0.271738	0.233692	0.252707	0.200371	0.28387	0.256797	0.269448	0.304933	0.265501	0.056064
Mir1969	0.000650251	0.000269861	0	0	0	0	0	0.00343634	0	0	0	0	0	0	0	0	0
Gm10654	0.00146872	0.0107254	0.00770697	0.0170645	0.00373365	0.00439539	0.00147448	0.00875651	0.00313303	0.0109428	0.00364608	0.00516859	0	0	0.00565578	0	0.0214304
1700026F02Rik	0.0375525	0.0343662	0.0240454	0.0479646	0.0230873	0.0484332	0.0307954	0.0203401	0.0346685	0.0388149	0.0713399	0.0247443	0.0289018	0.054493	0.0204268	0.0480598	0.0214304
Gm35256	0.0459748	0.0334675	0.0398914	0.0345546	0.0214705	0.0456047	0.0295841	0.0425819	0.0443909	0.0514929	0.125825	0.0594698	0.00905994	0.00723694	0.0267013	0.0716651	0
Aprt-ps	0	0	0	0.000853987	0.00103086	0	0	0	0.00139183	0	0	0	0	0	0	0	0
Haus8	0.0254177	0.0180239	0.018466	0.0176877	0.0143466	0.023456	0.0321587	0.0306556	0.0303599	0.0164394	0.0476859	0.0235624	0	0.0110284	0.0365979	0.0862818	0.0917799
Myo9b	0.629712	0.55216	0.502852	0.616417	0.486765	0.566293	0.505134	0.444399	0.485759	0.548214	0.483709	0.56582	0.340068	0.61359	0.5941	0.460835	0.44849
Use1	0.149201	0.120769	0.13809	0.158194	0.122662	0.104973	0.13395	0.127929	0.117288	0.102858	0.107235	0.155761	0.254814	0.15551	0.0396587	0.129807	0.182082
Ocel1	0.15452	0.145111	0.184698	0.16259	0.162316	0.175846	0.121095	0.130277	0.18506	0.156213	0.187449	0.154637	0.176873	0.152983	0.117466	0.217231	0.395136
Nr2f6	0.0366322	0.0329077	0.0423783	0.0243044	0.030392	0.0200148	0.0514498	0.0374935	0.0560525	0.0322195	0.0400718	0.0147924	0.0924545	0.0503052	0.0562412	0.0556221	0.0429104
Ushbp1	0.00403802	0.0105462	0.0107279	0.0106668	0.00927568	0.0187459	0.0146179	0.00267505	0.00284903	0.00656179	0.0156552	0.0241769	0.0136179	0.019354	0.0121722	0	0.06117
Babam1	0.239471	0.205978	0.237825	0.20563	0.208718	0.202865	0.226609	0.218835	0.276092	0.183417	0.243831	0.205684	0.134635	0.217438	0.108785	0.125589	0.0903303
Ankle1	0.00121104	0.000515373	0	0	0	0.00450723	0.00146932	0	0	0	0	0	0	0	0	0	0
Abhd8	0.290187	0.245024	0.193596	0.22426	0.184913	0.222807	0.163644	0.254524	0.179438	0.146361	0.220308	0.169681	0.230872	0.196952	0.114919	0.267224	0.0432252
Mrpl34	0.0502206	0.0344591	0.0425836	0.0444203	0.0606115	0.0560057	0.0413034	0.0290154	0.0331816	0.0245053	0.0248816	0.0381705	0.12385	0.0470449	0.0340688	0.0402342	0.0420094
Dda1	0.104765	0.109701	0.116523	0.10752	0.139168	0.104699	0.121066	0.0977492	0.115323	0.0624036	0.118542	0.152228	0.423907	0.144691	0.0983784	0.172103	0.274836
Ano8	0.204346	0.183572	0.187531	0.220572	0.180962	0.229238	0.170494	0.149468	0.286955	0.196829	0.248879	0.165728	0.281878	0.238459	0.112917	0.0964645	0.36461
Gtpbp3	0.0824869	0.106678	0.0839484	0.0807352	0.0602917	0.0905565	0.104161	0.0866249	0.0862889	0.0922385	0.0680074	0.0640618	0.196006	0.0623622	0.0745372	0.12936	0.00989487
Plvap	0.0845942	0.0876075	0.10267	0.0905006	0.0800915	0.0737422	0.0769665	0.0863602	0.05546	0.0569943	0.1969	0.0462082	0.0655392	0.0873823	0.0327118	0.119014	0.186136
Bst2	0.00574669	0.00738049	0.00169406	0.00127134	0.00642246	0.00480966	0.00391883	0	0	0	0.00342476	0	0	0	0.0121232	0	0
Mvb12a	0.225074	0.240755	0.194548	0.201576	0.171471	0.195879	0.196101	0.194189	0.150162	0.179023	0.143622	0.172673	0.218671	0.243848	0.224133	0.0914697	0.20674
Tmem221	0	0.00091058	0	0	0	0	0	0	0	0	0	0	0	0	0	0	0
Nxnl1	0.000950831	0.000363827	0	0	0	0	0	0	0.00215534	0	0	0	0	0	0	0.0237552	0
Slc27a1	0.272879	0.185755	0.229145	0.220747	0.245212	0.214819	0.271897	0.214492	0.242961	0.196231	0.203576	0.22395	0.224163	0.221974	0.213918	0.215174	0.398428
Pgls	0.145494	0.126929	0.12607	0.11363	0.165102	0.0930639	0.139871	0.121104	0.115518	0.0903979	0.125621	0.113049	0.313489	0.122845	0.187973	0.161021	0.0571978
Niban3	0.0162947	0.0274431	0.0138477	0.0123695	0.0101719	0.014028	0.0368152	0.0116976	0.0253214	0.0113823	0.00617483	0.015442	0.0165551	0.0109681	0.0629715	0	0.0663464
Colgalt1	0.218592	0.219873	0.309616	0.275665	0.316455	0.269205	0.236676	0.228546	0.192084	0.23501	0.165307	0.282081	0.297756	0.225194	0.361235	0.235206	0.32818
Unc13a	1.54791	1.38078	1.44726	1.66489	1.342	1.35065	1.54782	1.56545	1.41646	1.11007	1.24742	1.18289	1.16974	1.04163	1.23692	1.28908	1.75829
Jak3	0.00419809	0.00274323	0.000730634	0.00575552	0.00447299	0.000663739	0.00404185	0.00225207	0.00783302	0.00719174	0	0.0131651	0	0	0.0127028	0	0
B3gnt3	0.00122923	0	0	0	0	0	0.00130508	0	0.000910551	0	0	0	0	0	0	0	0
Fcho1	0.260003	0.371119	0.21572	0.198691	0.27964	0.235604	0.396903	0.340111	0.355099	0.275173	0.287183	0.269029	0.410399	0.372666	0.315407	0.405236	0.083621
Zfp148-ps1	0.00393514	0	0.00118629	0.00211429	0.00115057	0	0.00308425	0	0	0	0	0	0	0	0	0	0
Gm6213	0.00628149	0.0147997	0.00959026	0.00643486	0.0105256	0.00326457	0.00403886	0.00301104	0.0119763	0	0.00504881	0	0	0.0091166	0	0	0
Tusc3	2.12668	1.99576	2.64612	2.43806	2.18148	2.00371	1.99328	2.38594	1.94827	2.04514	1.68073	2.28041	2.37421	1.71962	2.13584	2.45293	2.87569
Abcc12	0	0.000251672	0.00251555	0.007625	0.00090681	0.00148915	0	0.00141152	0	0.00918618	0.0266617	0	0.0314691	0	0	0	0
Lonp2	1.06937	0.861597	1.05671	1.04304	0.890392	1.02171	1.07241	0.99062	1.39998	1.13845	1.03543	0.869546	0.536888	0.951998	1.1995	1.32168	0.83768
Gm16177	0	0	0	0	0	0.00130014	0	0	0	0	0	0	0	0	0	0	0
Gm22305	0	0	0	0	0.000811587	0	0.00237378	0	0	0	0	0	0	0	0	0	0
Siah1a	0.587656	0.373607	0.428124	0.373591	0.35053	0.444428	0.402582	0.466926	0.503092	0.397025	0.451957	0.33888	0.429879	0.396328	0.493486	0.409005	0.319903
Gm10638	0.0236218	0.0218071	0.0131443	0.0033793	0.0120423	0.0181936	0.0223265	0.0226625	0.0320415	0.0162342	0.00374056	0.0482631	0.0383696	0.00735171	0.0207456	0.038802	0
N4bp1	0.552051	0.482939	0.483698	0.403572	0.450474	0.426411	0.462677	0.522458	0.492956	0.420467	0.489194	0.43839	0.618892	0.707573	0.578709	0.422625	0.512255
2010110E17Rik	0.000833502	0	0.00288324	0	0.000597032	0	0	0	0	0	0.00908572	0	0	0.00360136	0	0	0
Gm27167	0.00134782	0.000423576	0	0	0.001732	0.00048503	0.00125526	0	0	0.00225821	0	0	0	0	0	0	0
Gm45237	0	0	0.00279783	0.00221647	0	0.00290346	0	0	0	0.00180021	0.003733	0	0	0	0	0	0
Gm45238	0	0.00207924	0.00111999	0.00221647	0	0	0	0	0.00169413	0.00109985	0	0	0	0	0	0	0
Gm31045	0.000714493	0.00291209	0.00458926	0.00159626	0	0	0	0	0	0	0.0323351	0.0566152	0	0	0	0	0
Fgfr1	0.0223698	0.0350518	0.197895	0.123026	0.0324524	0.0740147	0.0271765	0.0159601	0.0313661	0.222676	0.208553	0.278158	0.0516976	0.0440589	0.0285857	0.0433511	0
Gm16159	0.0110911	0.0113944	0.106773	0.0709525	0.0201002	0.0367162	0.00909554	0	0.0199589	0.164646	0.101303	0.141882	0.0157142	0.00639754	0.0344387	0.0619703	0
Letm2	0.624322	0.502384	0.792254	0.743447	0.638031	0.75803	0.40961	0.698348	0.528172	0.775035	1.03835	0.560792	0.65441	0.453435	0.41956	0.780437	0.654451
Gm45570	0.00490479	0.00673782	0.0151159	0.00361314	0.0075057	0.010354	0.00330907	0.00646576	0.0122842	0.00892792	0.00907338	0.0135651	0	0	0.0169304	0	0
D830025C05Rik	0.0562766	0.0543564	0.039281	0.0651905	0.0559312	0.0631421	0.0305008	0.0585997	0.0549437	0.0731419	0.0179985	0.0406931	0.0715324	0.0307823	0.0785028	0.0550366	0.104408
Nsd3	2.57711	2.44606	2.76681	2.70755	2.75322	2.41579	2.45092	2.60511	2.41802	2.44283	2.7505	2.47245	2.45803	2.26714	2.57487	2.68584	2.83427
7SK.184	0.000452052	0.00138706	0.00368065	0	0.00200204	0	0	0	0.00111346	0.00194653	0	0	0	0.0136498	0	0	0
Gm45343	0.264318	0.274937	0.29812	0.301475	0.272479	0.230818	0.313384	0.284575	0.230722	0.271197	0.30715	0.313384	0.30782	0.288621	0.327899	0.219269	0.265768
Gm45342	0.02919	0.0136493	0.0193607	0.0113381	0.0281315	0.0171527	0.0296907	0.0257074	0.0220441	0.0327234	0.0421876	0.0367369	0.0414055	0.0334552	0	0.0758981	0.0673759
Plpp5	0.259004	0.27734	0.327057	0.366528	0.280956	0.278772	0.325309	0.293691	0.264508	0.246152	0.223263	0.265485	0.201445	0.300916	0.221927	0.229718	0.513519
6430710M23Rik	0.0455259	0.0524398	0.0608565	0.0744209	0.0499841	0.0365235	0.0439213	0.0295661	0.0472502	0.0473997	0.0851954	0.0585425	0	0.0316495	0.0115959	0.0982844	0.0580602
Gm17484	0.0800758	0.0700388	0.0759372	0.0619753	0.0859928	0.0920151	0.0677481	0.0780616	0.0680093	0.0667857	0.136986	0.0785049	0.104467	0.0916487	0.0509182	0.0712869	0.11379
Bag4	0.216948	0.30657	0.193701	0.269331	0.257679	0.201513	0.319754	0.236183	0.202755	0.211678	0.315132	0.24829	0.184378	0.270939	0.228201	0.145669	0.137172
Ifi30	0.0157215	0.0110919	0.0125857	0.0184139	0.00846296	0.00462279	0.00959146	0.00337345	0.0153394	0.00247883	0.0101932	0.0133072	0	0	0	0	0
Rab3a	0.510964	0.370383	0.439633	0.526638	0.419465	0.334503	0.323931	0.415464	0.336794	0.339452	0.478744	0.496892	1.19371	0.361	0.315099	0.455108	0.748883
Ddhd2	1.39132	1.42248	1.87979	1.78165	1.62476	1.36406	1.23642	1.45395	1.21005	1.34032	1.46522	1.7886	1.395	1.331	1.74415	1.35376	1.63556
Jund	0.404782	0.409014	0.388735	0.399613	0.451302	0.309004	0.443435	0.42895	0.355759	0.210922	0.304521	0.258265	0.83007	0.341082	0.497886	0.394749	0.356824
Bco1	0.00197854	0.00345019	0.00552973	0.00924013	0.00347411	0.00346402	0.000793389	0.00892211	0.0050061	0.00747497	0.00357595	0.00762644	0	0	0.0101372	0	0.05002
Gan	0.167563	0.158142	0.196334	0.169346	0.183493	0.153862	0.172573	0.217816	0.143336	0.191364	0.178044	0.22865	0.0768905	0.124172	0.0816023	0.376616	0.0413875
Lsm1	0.268148	0.263487	0.276407	0.302292	0.250412	0.227399	0.239819	0.184891	0.213227	0.250634	0.231697	0.318831	0.371525	0.248577	0.275179	0.225552	0.32745
Star	0.0665344	0.0684892	0.0629109	0.0963653	0.0509917	0.0647192	0.0548559	0.0585284	0.0564718	0.0557614	0.0838516	0.0395896	0.00965747	0.0907177	0.0939644	0.0390373	0.0907252
Ash2l	0.229049	0.201866	0.268471	0.255077	0.256728	0.200122	0.234106	0.186628	0.195234	0.177549	0.241625	0.169871	0.135931	0.208725	0.273418	0.211143	0.268864
Kcnu1	0.0194604	0.0597601	0.03463	0.0454489	0.0608333	0.0182352	0.0602607	0.014916	0.0326219	0.0274999	0.0176155	0.037776	0.0510809	0.0910831	0.0525746	0	0.0707634
Gm45848	0	0.000957519	0	0.00215674	0.000829752	0.00139203	0	0	0	0.0034074	0.0113161	0.00342667	0	0	0.0106574	0	0
Gm9495	0.0014705	0.000701725	0.000418092	0	0.00104802	0.000562387	0.00117173	0.00338655	0	0.005071	0.00171397	0	0	0	0	0	0
Gm43263	0.00396038	0.00053867	0.00461872	0.0105917	0.00208357	0.00503935	0	0.00363038	0.0130511	0.00495871	0.0142211	0	0	0	0	0	0
Gm7697	0	0.00185809	0	0	0	0.0021264	0	0.00445041	0	0	0.0101333	0	0	0	0	0	0
Gm3365	0.0928346	0.105208	0.092504	0.0923178	0.0850325	0.0892491	0.12393	0.0771836	0.0928538	0.111873	0.0890607	0.102376	0.0921737	0.11402	0.0867523	0.0763244	0.345802
Zfp358	0.0345182	0.0260957	0.0448072	0.0217482	0.0289742	0.0242716	0.0269729	0.0327058	0.015757	0.0161706	0.0146803	0.0182805	0.0494179	0.0172341	0.00897445	0.0120024	0.0337995
Mcoln1	0.138409	0.169839	0.135895	0.176822	0.181132	0.211318	0.14978	0.142682	0.141576	0.124842	0.189455	0.188657	0.129445	0.112372	0.222829	0.131251	0.159106
Pnpla6	0.212667	0.193809	0.188865	0.216205	0.191608	0.169089	0.181158	0.174227	0.179716	0.206982	0.233522	0.202458	0.171175	0.187082	0.179012	0.21355	0.528037
Rps23rg1	0	0.00384201	0	0	0.0141006	0.00344553	0.00347044	0	0	0.000935808	0	0	0	0	0	0	0
Rps23-ps2	0	0	0	0	0	0.00080341	0	0	0	0	0	0	0	0	0	0	0
Camsap3	0.0501871	0.0739358	0.0942756	0.0955118	0.093693	0.0737513	0.0616462	0.082484	0.0780523	0.0649964	0.12583	0.108785	0.0889837	0.0596108	0.058931	0.142153	0.033688
Xab2	0.0545815	0.0544719	0.0658612	0.0537331	0.0488435	0.0455651	0.0616369	0.0528497	0.0360776	0.0477585	0.0548228	0.0707025	0.111009	0.0446418	0.0375413	0.0208117	0.0571978
7SK.185	0	0	0	0	0.000840837	0	0	0	0	0	0	0	0	0	0	0	0
Pet100	0.249416	0.350697	0.273426	0.272459	0.285051	0.283211	0.282889	0.288976	0.150794	0.293601	0.1775	0.298536	0.636456	0.531965	0.238586	0.186771	0.26809
Pcp2	0.000994857	0.00484441	0.00449382	0.0024281	0	0.000808167	0.00212785	0	0	0.00617234	0	0.002103	0	0	0.0117555	0	0
Stxbp2	0.0480266	0.0518875	0.103406	0.0836161	0.0551157	0.0401189	0.0389481	0.0427301	0.021239	0.0974673	0.14104	0.115296	0.0216951	0.0153428	0.00737716	0.0463148	0.0671984
Retn	0.00129046	0.0276248	0.0156576	0.0117311	0.0192577	0.00387341	0.0165641	0.0100664	0.00739855	0.0285115	0.0173049	0.0297885	0.01253	0.12223	0	0	0
Gm44776	0	0.000446192	0.0025932	0	0.00336367	0.00119173	0.00219619	0	0	0.00779579	0	0	0	0.006036	0	0	0
Mcemp1	0.00184072	0.0043292	0.00446547	0.00337766	0.00309849	0.00415945	0.001464	0	0	0.00939516	0.00652026	0	0.0115457	0.0256206	0	0	0
Fcor	0.0215757	0.054735	0.0758732	0.0953277	0.088383	0.0166678	0.0687322	0.0228883	0.0163539	0.0861738	0.0926048	0.0887514	0	0.346695	0.0432645	0	0.0368844
Gm39121	0.000406487	0.0048365	0.0037566	0.00579503	0.00527673	0.0036783	0.00105194	0.00131244	0	0.00319562	0.00205633	0	0	0.0146596	0	0	0
Gm45231	0.00228918	0	0.000592268	0.000803787	0.00255457	0	0.00263569	0	0	0.00186158	0	0	0	0	0	0	0
Trappc5	0.0689523	0.0631673	0.0570492	0.0727892	0.0639562	0.0558345	0.0600725	0.0623898	0.0543163	0.0351751	0.0889332	0.0897478	0.155343	0.0823539	0.0306527	0.0672427	0.102575
Fcer2a	0.0120961	0.0178933	0.0223225	0.0165019	0.0134758	0.00793803	0.0137965	0.00814768	0.0287811	0.018102	0.0027309	0.0196929	0.0514635	0.0641277	0	0	0.0393828
Clec4g	0	0.00277189	0.00132996	0.00176731	0	0.00131585	0.00253531	0.00303689	0	0.00106857	0	0	0	0	0	0	0
Gm16553	0.000715617	0.00442286	0.00487202	0.00174354	0.00214217	0.00153554	0.00551877	0	0.00312285	0.0147979	0.0112838	0.00205131	0	0.00656136	0	0	0
Cd209a	0	0	0.00124612	0.00587514	0	0	0	0	0	0	0	0.00339516	0	0	0	0	0
Afg3l1	0.247277	0.292724	0.309251	0.306295	0.278742	0.275515	0.217757	0.19901	0.202924	0.20346	0.449214	0.314598	0.200196	0.362588	0.244904	0.324929	0.385785
7SK.187	0.00207991	0.00379769	0.00147275	0.00909866	0.00793683	0.00282777	0.00226948	0	0	0.00348962	0	0.00903593	0	0	0.00915141	0	0
Dbndd1	0.0332484	0.0371534	0.0489081	0.0457318	0.0425941	0.039614	0.0390914	0.0666184	0.0224018	0.0233954	0.0646333	0.0500181	0.0389982	0.0372819	0.0139573	0.0636693	0.0809777
Dctd	0.0492807	0.0831151	0.0227881	0.0271414	0.0643248	0.0463323	0.073115	0.0346076	0.0666068	0.1134	0.0683882	0.0313212	0.0828442	0.0727743	0.0654439	0.128154	0.0730541
Defb34	0	0	0.00207149	0	0	0.00143194	0	0	0	0.00199714	0	0	0	0	0	0	0
Gm45826	0.000449619	0.00226243	0	0	0	0.000716286	0.000935719	0	0	0	0	0	0	0	0	0	0
Gm39139	0.00567218	0.00519543	0.00311105	0	0.00604223	0.0025063	0.00320335	0	0.00545002	0.00571684	0	0	0	0.00763132	0	0	0
Defb14	0.00195013	0	0	0	0	0	0	0	0	0	0	0	0	0	0	0	0
Defb6	0	0.00120591	0.00198542	0	0	0	0	0	0	0	0	0	0	0	0	0	0
Hsdl1	0.0513505	0.0448686	0.0651313	0.090796	0.0648872	0.0450474	0.0524248	0.0630475	0.0509554	0.0826089	0.0792458	0.0758822	0.0706949	0.0303629	0.0972991	0.00868713	0
Dnaaf1	0.00921588	0.00478007	0.00832845	0.00849326	0.00545931	0.0048569	0.00417336	0.00390483	0.00166257	0.0083852	0.0105924	0.00465382	0	0	0.011036	0	0
Taf1c	0.0841453	0.129645	0.152572	0.151478	0.152776	0.112271	0.140341	0.127701	0.109154	0.114859	0.0721255	0.178645	0.0414986	0.170752	0.186238	0.154042	0.0368844
Rps13-ps4	0.0244423	0.0480985	0.0490934	0.0411186	0.0531646	0.0373206	0.0391681	0.033761	0.0260162	0.0414437	0.00816302	0.0292495	0.0736207	0.0799655	0.065125	0	0
Adad2	0.00168339	0.00393415	0.00219109	0.00303946	0.00789162	0.000781256	0.0036493	0	0.0051886	0.00141515	0	0	0	0	0	0	0
Kcng4	0.00310274	0.0132276	0.0063495	0.00479552	0.00518034	0	0.00733906	0.00263201	0	0	0.00758432	0.00402963	0.044839	0.0143608	0	0	0
Wfdc1	0	0	0	0.000838204	0	0	0	0	0	0	0	0	0	0	0	0	0
Atp2c2	0.000875765	0.0047359	0.00148091	0.00120812	0.0148535	0.00231383	0.0120532	0.00196768	0.0047565	0.00271094	0	0.00914223	0	0.0631917	0.0413484	0	0
Meak7	0.039347	0.0370512	0.0423131	0.0463008	0.0322791	0.0320431	0.0409063	0.0309088	0.0254798	0.0300449	0.0357785	0.0218751	0.0111656	0.039664	0.0308916	0.0178963	0
Cotl1	0.0836536	0.0654709	0.085718	0.0294603	0.0875342	0.0596292	0.0542993	0.213874	0.11115	0.0860398	0.144079	0.0934669	0.268881	0.0899605	0.219337	0.0569434	0.217619
Klhl36	0.0336409	0.0224579	0.0442441	0.0353978	0.0202373	0.02766	0.0243051	0.0400777	0.0163977	0.0328607	0.0268183	0.0436319	0	0.0188417	0.0214837	0.012223	0.0333303
Usp10	0.481588	0.419338	0.430711	0.435194	0.437189	0.464541	0.397912	0.45522	0.432584	0.355135	0.370619	0.378629	0.362127	0.457967	0.514343	0.388838	0.518531
Crispld2	0.00223559	0.00121213	0.00769018	0.00128011	0.00954564	0.00135448	0	0	0	0	0	0.00650596	0	0	0	0.0146018	0
Zdhhc7	0.09658	0.101397	0.11273	0.123726	0.125977	0.121715	0.120708	0.11684	0.116684	0.163776	0.102949	0.0966842	0.0314726	0.126098	0.121451	0.0847393	0
Gm15898	0.000842595	0.00145197	0.00106573	0	0	0	0.00453365	0	0	0.000935808	0	0	0	0	0	0	0
A130014A01Rik	0.124431	0.140302	0.111272	0.110259	0.153655	0.107258	0.154524	0.122788	0.165314	0.109251	0.0785907	0.0955972	0.0444629	0.138605	0.163183	0.145954	0.366722
Gm38379	0	0	0.00178413	0	0	0	0.00532083	0.0029493	0	0	0	0	0	0	0	0	0
6430548M08Rik	0.391324	0.477692	0.217425	0.235207	0.636867	0.507494	0.353099	0.538133	0.343086	0.309999	0.17448	0.581893	0.668637	0.389481	0.53048	0.19777	0.370766
Cibar2	0.00205385	0.00185299	0	0.00133693	0.00484634	0	0.00378849	0.00712049	0.011222	0	0	0	0.0131923	0	0	0	0
A330074K22Rik	0.00730931	0.0227202	0.0599963	0.0296276	0.0345445	0.0159488	0.0164587	0.0261207	0.0147316	0.0233582	0.0295732	0.0719894	0.0425375	0.0136174	0.0081655	0.012223	0
Gse1	0.701809	1.03783	1.98391	2.02725	1.60381	0.723342	0.888449	0.964128	0.710553	1.30746	1.28464	2.40115	0.841021	0.901311	1.31292	0.332717	0.848244
Gm26971	0.00431786	0.000404064	0	0	0.00272314	0	0	0	0	0	0	0	0	0	0	0	0
1700016A09Rik	0	0.000828498	0.00135716	0.00267123	0.00175787	0.00198544	0.00159512	0	0	0.00361695	0	0	0.0144933	0	0	0	0
Gins2	0.174046	0.281195	0.370218	0.442571	0.427143	0.156237	0.318538	0.284433	0.119395	0.202138	0.114445	0.254301	0.11812	0.229609	0.306062	0.174329	0.110654
Gm10614	0.000998129	0.00382605	0	0.0105231	0	0	0.00376638	0	0	0	0	0.00600182	0	0	0	0	0
Gm45834	0	0	0	0	0	0	0.00105113	0	0	0	0	0	0	0	0	0	0
Gm26739	0	0.00208	0.00237294	0	0	0	0.00551393	0	0	0.000899493	0	0	0	0	0	0	0
1190005I06Rik	0.00555392	0.00894837	0.00525314	0.0140269	0.00236703	0.00387501	0.00658783	0.00796173	0.00701254	0.0185237	0	0	0	0.00737327	0	0	0
Gm27021	0.0248807	0.0295839	0.0244813	0.0239286	0.0284359	0.0212548	0.0325427	0.0158236	0.0365621	0.0335926	0.0283031	0.024959	0.00728387	0.0454417	0.00737716	0.0407152	0.109086
Gm26537	0.00594354	0.0185595	0.0114316	0.00404043	0.0194702	0.0178447	0.0160565	0.018617	0.0109645	0.0275674	0	0.00689116	0.00728387	0.0205854	0.0283145	0.0136034	0.0856953
Emc8	0.0574391	0.0556959	0.0591244	0.068068	0.0818038	0.0426062	0.0348399	0.0525145	0.0386623	0.0388274	0.0815514	0.062203	0.113907	0.0932405	0.0518068	0.0324381	0.0395354
Cox4i1	1.20923	0.984384	0.947346	1.04576	1.03579	0.919917	0.957472	1.07303	0.906275	0.897177	1.01241	0.906265	3.56236	1.06501	1.16172	0.974202	1.26167
Irf8	0.00600974	0.00211247	0.0119249	0.0161825	0.010073	0.00163958	0.00764495	0.0042966	0.00752353	0.00497301	0.00934667	0.0124433	0	0	0.0304992	0	0
Fendrr	0	0.000402666	0	0	0.00267878	0	0	0	0	0	0.0037855	0	0	0	0	0	0
Mthfsd	0.203433	0.270328	0.187394	0.234024	0.219834	0.25222	0.210985	0.226185	0.266091	0.298667	0.210876	0.208019	0.172799	0.30352	0.146693	0.250416	0.22117
Foxc2	0	0	0.00129464	0	0	0	0	0	0	0	0	0	0	0	0	0	0
Foxl1	0	0.000475362	0	0	0	0	0	0	0	0	0	0	0	0	0	0	0
5033426O07Rik	0	0.00050455	0	0.00169397	0	0.00116047	0	0	0	0	0	0	0	0	0	0	0
Gm26815	0.000516117	0.000518455	0.00362611	0	0.00129211	0.00160818	0	0	0	0.000632003	0	0	0	0	0.0123461	0	0
Gm26747	0	0	0	0.00128657	0	0	0	0	0	0	0	0	0	0	0	0	0
1700018B08Rik	0.00288241	0	0	0	0	0	0	0	0	0	0	0	0	0	0	0	0
1700030M09Rik	0.00318696	0.00259132	0	0	0.00123346	0	0	0.00300897	0	0.00408209	0	0	0	0	0	0	0
Fbxo31	0.239095	0.280802	0.269582	0.315936	0.234021	0.267835	0.212939	0.201102	0.213849	0.363183	0.254381	0.255947	0.415615	0.215585	0.142337	0.174605	0.417046
Map1lc3b	0.226238	0.14507	0.150819	0.229137	0.141991	0.151924	0.106026	0.147925	0.117761	0.130986	0.213018	0.161101	0.365238	0.196327	0.157081	0.115826	0.28297
Zcchc14	0.295735	0.34466	0.416954	0.322386	0.320581	0.303819	0.289709	0.250305	0.339543	0.31724	0.43307	0.406067	0.368306	0.283071	0.280268	0.448911	0.154487
Gm27030	0.00106959	0.00299848	0	0.0017078	0.00160031	0.00158177	0	0.00640064	0	0.00427913	0.0042153	0.00356914	0	0.0156618	0	0	0
Gm45833	0.00673556	0.00142724	0.00685004	0.00124611	0.00545514	0.0103808	0.00677187	0	0.00691294	0.00442737	0.0027309	0.0072477	0.0418592	0	0.0189222	0	0
Jph3	0.374711	0.332511	0.342772	0.364126	0.329	0.314368	0.271641	0.245461	0.298355	0.284959	0.268123	0.325077	0.342433	0.239404	0.271192	0.18356	0.273704
Klhdc4	0.106166	0.0747405	0.075809	0.0877535	0.0598464	0.0704989	0.0857853	0.0799234	0.0865494	0.0666381	0.0464378	0.0664391	0.0249076	0.0608146	0.042648	0	0.130198
Gm20406	0.00186773	0.00533459	0.00483472	0.00225629	0.0034495	0.00410285	0.00574359	0.0023653	0.00133975	0.00448061	0.00668682	0	0	0	0.0115816	0	0
Gm42047	0.00855441	0.00365698	0.00108025	0.0024655	0.00128095	0.00146216	0	0.00715965	0.00187998	0	0.00499996	0	0	0.00619703	0	0	0
Gm26812	0.00318708	0.000877853	0	0.0035586	0.00191568	0.00173034	0.00264976	0.00557955	0.00311305	0.00595229	0.0566074	0.00427573	0	0	0	0	0
Slc7a5	0.159437	0.11767	0.124278	0.123949	0.163438	0.146533	0.156625	0.15856	0.125055	0.1659	0.212203	0.166555	0.131026	0.0761066	0.149004	0.191678	0.119893
BC048644	0.00217268	0.00145951	0.00114383	0	0	0.00074578	0	0	0	0	0.00381568	0	0	0	0	0	0
Car5a	0.00333612	0.00335225	0.00274529	0.00567291	0.0015168	0.00358523	0.00204504	0.00583264	0.00154838	0.00680266	0.00718346	0	0.0342091	0.0095429	0	0	0.122278
Gm27011	0	0	0	0	0.00250829	0.00178156	0	0	0	0	0	0.00327114	0	0	0	0	0
Banp	1.09742	1.05408	0.583435	0.614207	0.91061	0.750743	0.789465	0.943814	0.903136	0.73403	0.543718	0.686224	0.734111	0.816785	0.743759	0.947017	1.07665
Gm17709	0.0443706	0.0544057	0.0363122	0.0443056	0.0263452	0.0333577	0.0526315	0.0327961	0.0403158	0.0344451	0.0129633	0.0166669	0.214634	0.0659223	0.0343387	0.0379734	0.124407
Zfp469	0.000979734	0.00222217	0.00287379	0.00797211	0.0164118	0.00492815	0.00325436	0.00429797	0.0124658	0	0	0.0144692	0	0	0.0209825	0	0
Zfpm1	0.112317	0.207735	0.0733013	0.111897	0.17415	0.102719	0.155832	0.154528	0.117371	0.137318	0.0467535	0.0730522	0.46324	0.109775	0.204455	0.164345	0.108044
Gm45353	0.00345227	0.00844565	0.00393998	0.00738656	0.0103741	0.00393739	0.0303151	0.00968676	0	0.00527931	0	0.011641	0.0189145	0.0102394	0	0.0156265	0
Trhr2	0.0219168	0.0121496	0.0162342	0.0270624	0.0150681	0.0191694	0.00434965	0.00424778	0.00576844	0.0190839	0.0249132	0.0302297	0.00437321	0.0325666	0.0498267	0	0
Gm20681	0.00381903	0.00465599	0.00113916	0.00392181	0.00182155	0.00174719	0.00590989	0.00508114	0.00133688	0.00173178	0.00692199	0	0	0.00704684	0	0	0
Zc3h18	0.354673	0.381904	0.341753	0.375005	0.315016	0.330422	0.364755	0.386646	0.333992	0.285679	0.304719	0.35761	0.386674	0.387266	0.206392	0.316276	0.268289
Il17c	0.0030956	0.00218568	0.000733531	0	0	0.00104756	0	0	0	0.00224885	0	0	0	0	0	0	0
Cyba	0.0203549	0.0198235	0.0158249	0.0174028	0.0118793	0.0065466	0.0152856	0.0135176	0.0110106	0.0090752	0.0351036	0.00903974	0	0.00612923	0.00739384	0	0
Mvd	0.0687006	0.0681713	0.0662562	0.0737286	0.109592	0.109204	0.0482789	0.0577717	0.0730741	0.0813739	0.0344533	0.079393	0.107866	0.0517045	0.0690894	0.0343172	0.0736903
Gm20735	0.000800886	0.00154899	0	0	0	0.00299191	0.00254892	0	0	0	0	0.0043286	0	0	0	0	0
Snai3	0.0107285	0.00805675	0	0.00614591	0.000953144	0.00804855	0	0.00461017	0	0	0.0112152	0	0.00394419	0	0	0.022568	0
Rnf166	0.304056	0.310972	0.228229	0.257793	0.233766	0.210058	0.25273	0.23425	0.199658	0.115191	0.134281	0.132046	0.199151	0.175986	0.260525	0.152602	0.236944
Ctu2	0.100588	0.110248	0.104461	0.119819	0.108848	0.118357	0.118972	0.104689	0.0840525	0.123961	0.0991636	0.0852289	0.245527	0.155433	0.0915488	0.104033	0.196688
Piezo1	0.0143864	0.0131544	0.00649565	0.00581016	0.0190762	0.0556516	0.0249877	0.0566411	0.119604	0.0168509	0	0.0252244	0.0445371	0.0154129	0.175942	0	0
Cdt1	0.0180413	0.015067	0.0240359	0.0112409	0.00972643	0.012662	0.000592255	0.0212735	0.0130265	0.00527899	0.0343357	0.00167355	0	0.0195615	0.0244358	0.013573	0
Aprt	0.0641005	0.0659345	0.0675681	0.0857953	0.0837157	0.0573418	0.0855666	0.0817207	0.0717325	0.0496659	0.0515624	0.0795944	0.150604	0.104647	0.0646152	0.1025	0.0759529
Galns	0.0598623	0.0739412	0.101939	0.0704225	0.0863142	0.100507	0.0896288	0.149258	0.154674	0.0667725	0.209104	0.0749671	0.0653116	0.110067	0.142156	0.100894	0.112322
Gm45857	0	0	0	0	0	0	0.00223252	0.00165391	0	0	0.00802478	0	0	0	0	0	0
Trappc2l	0.107766	0.0737656	0.0985088	0.104615	0.134836	0.0976894	0.0838585	0.0912996	0.082141	0.0813131	0.0533735	0.0599627	0.244124	0.112429	0.0801643	0.114172	0.0335275
Pabpn1l	0	0	0	0	0	0	0	0	0	0.000990366	0	0	0	0	0	0	0
Cbfa2t3	0.202438	0.298565	0.389747	0.460805	0.405666	0.275414	0.307142	0.121263	0.134652	0.177749	0.249372	0.192853	0.185967	0.382827	0.264481	0.184647	0.142235
C230057M02Rik	0.509732	0.569093	0.437876	0.562679	0.508649	0.531559	0.523948	0.372623	0.440782	0.392864	0.381268	0.514345	0.390472	0.440398	0.531386	0.433032	0.673647
Gm39271	0.00333153	0.00437078	0.00103308	0	0.00339631	0.00154274	0.00255778	0.00225556	0.00285214	0.00304634	0.00811042	0	0	0.00506631	0	0	0
Acsf3	0.0399668	0.0505067	0.0371862	0.03247	0.0328758	0.0503375	0.0273665	0.0578863	0.0400759	0.0531189	0.0660335	0.0428787	0.0234514	0.0167815	0.00758555	0.0186408	0.0395354
Gm45743	0.00115789	0.00287411	0.00380064	0	0.0031228	0.00109851	0.00356574	0.00475301	0	0.0076065	0	0	0	0	0	0	0
Gm45893	0.00473155	0.0188119	0.00454323	0.0120417	0.0157394	0.00528557	0.00556349	0.00984827	0.0122905	0.0179726	0.0395156	0.0104911	0.00728387	0.0180477	0.00924366	0.0303328	0
Gm16378	0.00211729	0.000841269	0.000769027	0.00128192	0	0	0	0.00189066	0	0.0103565	0	0.00232624	0	0	0	0	0
Cdh15	0.000605074	0.000448865	0.00240772	0.0015414	0.00745864	0.00718427	0.0130562	0	0.0063341	0.0069685	0	0	0.0115122	0	0	0	0
Gm45894	0.0366769	0.0260857	0.0466691	0.0173627	0.0346579	0.0246564	0.0330307	0.0269259	0.0330331	0.0372419	0.0304213	0.0135681	0.0245734	0.0121227	0.0414366	0.0300487	0
Ankrd11	2.61882	2.74824	2.79189	2.52969	2.61654	2.40669	2.94807	2.64544	2.67943	2.50091	2.44198	2.35798	2.77348	2.74852	3.33933	2.86731	2.21725
2810013P06Rik	0.350215	0.2848	0.33053	0.261947	0.291308	0.264599	0.299658	0.326908	0.236658	0.188536	0.371592	0.350058	0.238125	0.234708	0.187699	0.362779	0.207209
Spg7	0.466678	0.482206	0.470952	0.455251	0.472339	0.520403	0.458443	0.424732	0.463831	0.47122	0.415025	0.385129	0.537533	0.394616	0.551644	0.441485	0.618779
Rpl13	0.347524	0.280225	0.302589	0.413583	0.282664	0.285916	0.222582	0.325476	0.255111	0.166824	0.2418	0.240314	1.75772	0.266125	0.261827	0.364178	0.425403
Cpne7	0.00445948	0.0193018	0.00199314	0.00483195	0.194722	0.116633	0.0932065	0.0989268	0.180786	0.110648	0.28056	0.0692517	0.0615233	0.103631	0.500852	0.0971822	0.201352
Sult5a1	0.00714794	0.00480183	0.0118302	0.00638739	0.01771	0.00970848	0.0061531	0.00955506	0.00416689	0.013227	0.00519288	0.00248678	0	0.00506631	0	0	0
Gm4316	0	0	0.000924053	0	0.00395713	0	0.0019146	0.00140757	0.00252257	0	0	0	0	0	0	0	0
Dpep1	0	0	0	0	0.000682336	0	0	0	0	0	0	0	0	0.0190096	0	0	0
Chmp1a	0.127601	0.11107	0.126889	0.133748	0.100683	0.0877128	0.0755701	0.0725436	0.121048	0.0756009	0.173991	0.0735567	0.195368	0.145553	0.205272	0.0349649	0.206053
Rps12-ps9	0.00984873	0.0142262	0.0119659	0.011323	0.0219392	0.0114921	0.0310452	0.0117653	0.0168814	0.0265006	0.0133811	0.0402254	0	0.0206703	0.0257923	0.0353817	0
Spata33	0.0937717	0.0779528	0.072462	0.091017	0.0651675	0.0532181	0.0599102	0.0698721	0.05379	0.0717037	0.0724866	0.0673164	0.0328662	0.0612845	0.0784066	0.0959166	0.0742739
Cdk10	0.26548	0.348136	0.307646	0.19876	0.324632	0.355071	0.380546	0.346671	0.323974	0.408838	0.307475	0.288492	0.227642	0.337102	0.307278	0.303957	0.162444
Spata2l	0.0815758	0.0915737	0.111492	0.0704399	0.0663123	0.0480294	0.0590462	0.0645437	0.103038	0.0369274	0.0607473	0.0671389	0.0305903	0.137815	0.114026	0.048641	0.0368844
Gm45842	0	0.000871794	0.00201931	0	0	0.00144109	0	0	0	0	0.00675197	0	0	0	0	0	0
4933417D19Rik	0.000412468	0	0.00274034	0.00100595	0	0	0	0	0	0	0	0	0	0	0	0	0
Vps9d1	0.786036	1.03889	0.69919	0.72661	0.72685	0.636147	0.968339	0.841817	0.842689	0.746809	0.774586	0.581215	0.792696	1.1522	0.89316	0.843551	0.494082
Zfp276	0.0990502	0.144795	0.0802635	0.0884056	0.105388	0.112138	0.108153	0.0908564	0.104749	0.0962177	0.0789735	0.0871957	0.193187	0.0896154	0.0930612	0.0267017	0.0197897
Fanca	0.0240295	0.0246425	0.0130966	0.0158868	0.010923	0.0141699	0.0232907	0.00169921	0.0152212	0.0304949	0.0124996	0.0197377	0	0.0269062	0.0307903	0	0
Spire2	0.110778	0.164363	0.274857	0.172178	0.200138	0.159479	0.162709	0.130878	0.16336	0.131743	0.245831	0.256705	0.160852	0.307684	0.132853	0.133274	0.269715
Tcf25	2.93593	2.63646	2.67881	3.1908	2.50519	3.07437	2.35379	2.40668	2.52257	2.88014	2.23828	2.70583	2.93615	2.23101	2.26284	2.40095	3.20433
Mc1r	0.00605209	0.00312524	0.00651276	0	0.00550915	0.00124886	0.00253786	0.002691	0	0	0	0	0.00777784	0.00627185	0	0	0
Gm38092	0	0	0.00091561	0	0	0	0	0	0	0	0	0	0	0	0	0	0
Tubb3	0.646797	0.787291	0.578252	0.659959	0.670595	0.693376	0.709908	0.592328	0.671596	1.03146	0.511422	0.534128	1.12647	0.808373	0.57139	0.692353	1.42669
Def8	0.124617	0.113241	0.120764	0.119852	0.139432	0.108704	0.109097	0.13376	0.147204	0.0971411	0.140967	0.0823002	0.142255	0.154327	0.084635	0.138694	0.0447842
Gas8	0.231365	0.241229	0.27637	0.274003	0.296398	0.302956	0.226279	0.226345	0.241378	0.281617	0.243166	0.332003	0.324655	0.238254	0.360502	0.184943	0.18287
Rhou	0.186616	0.302682	0.444585	0.245463	1.09952	0.580218	0.442984	0.305033	0.284539	0.445148	0.215531	0.305507	0.488287	0.471201	0.67984	0.51896	0.239222
4732419C18Rik	0.00151689	0.00125348	0.0016239	0	0.0083792	0.00905824	0.00325687	0	0.00574836	0.00178117	0	0	0	0.0259905	0	0	0
Gm45866	0.00330411	0.0017831	0	0.00255982	0.00272419	0.00269028	0	0.00339621	0	0.00246117	0	0	0	0	0	0	0
Rab4a	0.229346	0.273277	0.225015	0.296327	0.317608	0.241829	0.229609	0.212754	0.323557	0.247448	0.241133	0.191921	0.398289	0.210136	0.205644	0.306437	0.227507
2810455O05Rik	0.0829512	0.0913388	0.0803317	0.0689421	0.0948483	0.0574306	0.079903	0.105369	0.0758025	0.0526185	0.0248104	0.0431933	0.0647894	0.0401635	0.0529616	0.0757939	0.141751
Ccsap	1.11422	1.13621	0.667564	0.970862	1.05065	0.930301	0.972682	1.11237	1.09215	0.642752	0.269884	0.38057	1.00267	0.998406	1.08193	0.877094	1.31685
Gm4342	0.00138195	0	0	0.00165115	0.00130076	0	0	0	0	0.00153924	0	0	0	0	0	0	0
Acta1	0.0500301	0.0427423	0.0435478	0.0321841	0.0470585	0.0475335	0.0276541	0.0563462	0.0414973	0.0180411	0.01761	0.0173536	0.0361079	0.0368442	0.0124587	0.107533	0
Gm29773	0.00439266	0.00211946	0.00420403	0.00500603	0.00413535	0.00984426	0	0.00685182	0.00181945	0.003557	0	0	0	0	0	0	0
Nup133	0.188177	0.113446	0.118862	0.116568	0.124095	0.161865	0.108083	0.0907688	0.105305	0.0969476	0.201445	0.146476	0.141645	0.13446	0.158629	0.0880202	0.113753
Gm45890	0.0530577	0.0465146	0.0272249	0.0350332	0.0330822	0.0405845	0.0407746	0.0640854	0.0305427	0.0385617	0.0591103	0.0617931	0.0254677	0.0429795	0.011036	0	0.0835998
Abcb10	0.0999012	0.0807091	0.226178	0.101698	0.162044	0.133478	0.102953	0.11825	0.0767739	0.21581	0.316458	0.466668	0.163712	0.0712179	0.122145	0.248777	0.185679
Taf5l	0.0724665	0.0821605	0.0723548	0.0742229	0.0781868	0.0924051	0.0764038	0.0951775	0.0759368	0.0954455	0.0491562	0.073256	0.115096	0.0658415	0.072154	0.0857007	0.0714882
Gm17827	0	0.00116247	0.00133661	0	0	0.000944161	0	0	0	0	0	0	0	0	0	0	0
Urb2	0.0378661	0.0447005	0.0296453	0.025499	0.0453488	0.0476255	0.043377	0.0290656	0.0456064	0.0517252	0.0520646	0.0446376	0.0413123	0.0520165	0.0456926	0.040509	0.0335275
Gm45732	0.00889075	0.0173082	0.0093822	0.0097484	0.0137149	0.0147997	0.00787724	0.0122633	0.00587162	0.00733666	0.00965613	0.00879876	0	0.024192	0.0106574	0	0
Galnt2	0.390205	0.350867	0.202018	0.268128	0.461861	0.386051	0.345066	0.400495	0.561984	0.535005	0.285501	0.319866	0.216598	0.389181	0.565897	0.526785	1.91152
1810008B01Rik	0	0.00169281	0	0	0.00132479	0.000854189	0	0	0.0030925	0.00199118	0	0	0	0	0	0	0
Gm15775	0.0135538	0.0101782	0.00385086	0.00704789	0.00927815	0.00323826	0.00767794	0.0143844	0.00683048	0.0130093	0.00851394	0.0111211	0	0	0.0202126	0	0.0286632
Gm24459	0	0.000572503	0	0	0	0	0.00408572	0	0.00126897	0	0	0	0	0	0	0	0
Pgbd5	1.07358	0.975802	0.512398	0.450882	0.982814	0.870958	0.862817	0.730671	0.982808	0.57651	0.292226	0.498109	0.795612	1.0332	1.20549	0.781377	0.567971
Cog2	0.217012	0.183885	0.172825	0.171607	0.213621	0.162521	0.243486	0.188904	0.140383	0.198995	0.144582	0.126815	0.189051	0.178347	0.355762	0.205128	0.0866454
Agt	0.000659576	0.00816144	0.00124332	0.00389657	0	0.006974	0.0160476	0	0.00858689	0	0	0.00609409	0	0	0	0	0
Gm49007	0	0	0	0.00110733	0	0	0	0	0.00358338	0	0	0	0	0	0.019499	0	0
Gm16973	0.0295742	0.0215491	0.0226046	0.0144696	0.027456	0.0171209	0.0336477	0.00904142	0.0395579	0.0210557	0.0219012	0.0521891	0.0492155	0.0124756	0.0153759	0.0474434	0.0427396
Gm9287	0.0011342	0	0	0.00144867	0	0	0	0	0	0	0	0	0	0	0	0	0
ENSMUSG00000119804	0	0.000632004	0	0	0.00114156	0	0.00123552	0	0	0	0	0	0	0	0	0	0
Pspc1	0.972654	1.04134	0.888658	0.943797	1.09723	0.853331	1.09132	0.96904	0.747065	0.801812	1.06863	0.979615	1.03415	0.980336	1.08988	0.773435	0.983956
Dach1	0.0608989	0.0581323	0.0775193	0.048325	0.147574	0.344389	0.138691	0.186132	0.133957	0.100108	0.0111715	0.036808	0.217493	0.0212043	0.102785	0.0942875	0.0996266
Gm49018	0	0.000447501	0	0	0	0	0	0	0	0	0	0	0	0	0	0	0
Rpl36a-ps1	0	0.000757257	0.000883218	0	0	0	0	0	0	0	0	0	0	0.00371613	0	0	0
Zmym5	0.403265	0.44174	0.403351	0.395521	0.399818	0.350494	0.484017	0.421923	0.329812	0.305047	0.300246	0.421385	0.402092	0.481807	0.391802	0.389541	0.424913
2410022M11Rik	0.0350179	0.0247058	0.0143961	0.0287665	0.0135925	0.025852	0.0121444	0.014389	0.0145805	0.0294808	0.059608	0.00791228	0.105377	0.00548238	0.0130944	0.0296318	0
Gm48906	0	0	0	0	0	0	0	0	0	0.00151282	0	0	0	0	0	0	0
Mzt1	0.213022	0.175063	0.184683	0.256496	0.183577	0.151741	0.159639	0.139984	0.118721	0.134631	0.146882	0.124746	0.183071	0.1616	0.13443	0.0490793	0.319527
Gm8983	0.00154349	0	0	0	0	0	0.00212642	0	0.000690727	0	0	0	0	0	0	0	0
Wdhd1	0.186782	0.178715	0.110869	0.154022	0.135292	0.127985	0.161862	0.248313	0.114482	0.0526571	0.109828	0.11723	0.11723	0.152785	0.193752	0.324651	0.0672589
Gm49149	0	0.000421637	0	0	0.00394072	0	0	0.00153789	0	0.0028998	0.00800489	0	0	0	0	0.0330679	0
4930542C16Rik	0.000982556	0.000963821	0	0	0	0	0.00478363	0	0.00131807	0	0	0	0	0	0	0	0
Socs4	0.15164	0.106379	0.113445	0.0930308	0.119803	0.0943768	0.146552	0.128698	0.173693	0.0991914	0.168038	0.136293	0.117	0.109375	0.0799323	0.0882491	0.0943539
Gm9502	0.000678265	0.000335016	0	0	0	0	0	0	0	0	0	0	0	0	0	0	0
Zmym2	1.41098	1.49882	1.51654	1.56579	1.46528	1.41316	1.41856	1.46419	1.44898	1.30214	1.18018	1.48695	1.22291	1.45107	1.84975	1.30376	1.33539
Bora	0.139234	0.160716	0.123213	0.127418	0.11984	0.123389	0.099639	0.172055	0.104942	0.118112	0.109002	0.047998	0.318919	0.0535756	0.0669115	0.0729176	0.0294788
4930428N03Rik	0.00106431	0.00520472	0.00672557	0	0.0111126	0.00489189	0.00212718	0.00271669	0.0027704	0.00256064	0.00336237	0.00792304	0	0	0.00745617	0	0
Gm47907	0	0.000652045	0	0	0	0	0	0	0	0	0	0	0	0	0	0	0
Gm38408	0	0	0	0	0	0	0	0	0	0	0.0101847	0	0	0	0	0	0.0191374
Gm47909	0	0	0.000888767	0	0	0	0	0	0	0	0	0	0	0	0	0	0
Gja3	0	0	0	0	0.00330397	0	0	0	0	0	0	0	0	0	0	0	0
Gm32224	0	0.00293993	0.00204795	0.00550357	0.0166236	0.00169965	0.0135342	0	0	0	0	0	0	0.00775239	0.00693936	0	0
Mapk1ip1l	0.333326	0.309265	0.358102	0.376985	0.290166	0.322898	0.367428	0.285018	0.314032	0.268199	0.387983	0.337428	0.424939	0.392182	0.120101	0.373638	0.294782
Gm49189	0.0454078	0.046358	0.0543469	0.0464986	0.0305971	0.0377866	0.0525116	0.0663036	0.0386702	0.044993	0.0169716	0.0404492	0.0315692	0.0598071	0.0511395	0.0664211	0.134591
4930572O13Rik	0.000942946	0.00128319	0.00467411	0.000716139	0.0092936	0.00286939	0.00577571	0.00134026	0	0	0	0	0.0358793	0.00565715	0	0	0
Gjb2	0	0.000819286	0	0	0	0	0	0	0	0	0	0	0	0	0	0	0
Gm49190	0.000618608	0.000539525	0.000835651	0.00146348	0.00184069	0.0050703	0.01312	0.00490409	0.00922377	0.00540165	0.00537993	0	0	0.00644371	0	0	0
Gm4491	0	0.00118268	0.00117432	0.00125223	0	0	0.000727511	0	0	0.00622421	0	0.00275352	0	0	0	0.0216327	0
Zmiz1os1	0.238832	0.387566	0.744516	0.776473	0.670532	0.395891	0.352142	0.218747	0.180983	0.251524	0.800701	0.556492	0.290371	0.362624	0.260429	0.145767	0.349768
Gm26660	0.0558164	0.064124	0.169386	0.159657	0.14076	0.078679	0.0741231	0.040446	0.0374376	0.0553841	0.138696	0.112151	0.0467597	0.142626	0.0507542	0.036733	0.0756807
Gm17747	0.00295787	0.00582231	0.0132768	0.00438417	0.0161003	0.00537407	0.00231584	0	0.00431243	0.00488346	0.0136835	0.00917433	0	0.0067753	0	0	0
Gjb6	0.011118	0.00992238	0.00965983	0.0159889	0.011244	0.00941454	0.00499566	0.0097063	0.00623061	0.00407535	0.0167119	0	0.0145624	0.0166989	0	0	0
Cryl1	0.131378	0.226505	0.21328	0.176282	0.220487	0.163168	0.213233	0.127425	0.227405	0.251122	0.232748	0.212802	0.219053	0.230045	0.382143	0.0916474	0.0703428
Gm8971	0	0	0	0	0	0	0	0	0	0	0	0	0	0.00912097	0	0	0
Gm29717	0.000673466	0.00127954	0	0	0	0	0	0	0	0.00349178	0	0	0	0	0	0	0
Dis3	0.140594	0.141132	0.107517	0.146562	0.122832	0.135503	0.113366	0.148696	0.100018	0.113323	0.178169	0.112096	0.181641	0.0513679	0.138442	0.199293	0.189686
Lgals3	0	0.00123397	0.00184716	0.00133387	0	0.00109491	0.0012122	0.0125614	0	0	0	0	0	0	0	0	0
Ift88	0.767551	0.948956	0.843939	0.886053	0.855745	0.751142	0.789733	0.722109	0.789258	0.692731	0.621443	0.738164	0.482842	0.814752	0.816517	0.653327	0.676919
Gm15836	0	0.000687431	0	0	0	0	0	0	0	0	0	0	0	0	0.00668694	0	0
Ift88os	0.00526204	0.0161055	0.00765153	0.00791115	0.0100412	0.00491593	0.00802989	0.0092634	0.0159585	0.0121576	0.00489854	0	0.0144933	0.00548238	0.0069253	0	0
Pibf1	0.829577	1.01435	0.859106	0.894283	0.869651	0.770444	0.963172	0.821476	0.751666	0.896098	0.787429	0.650276	1.02822	0.846192	0.810578	0.511871	1.25815
Il17d	0.104242	0.137139	0.219927	0.132594	0.224901	0.191177	0.176248	0.174969	0.0892131	0.163642	0.222869	0.177117	0.414376	0.081396	0.142931	0.226096	0.207696
Gm49026	0.000971595	0	0.000730634	0	0	0.000620632	0	0	0	0	0	0	0	0	0	0	0
Gm4412	0	0	0	0	0	0	0	0.00274864	0	0	0	0	0	0	0	0	0
Zmiz1	0.286683	0.504165	1.02045	0.800143	1.07209	0.481842	0.536961	0.4198	0.217264	0.321988	1.48563	0.690118	0.45146	0.563256	0.171005	0.180733	0.411248
Gm47920	0	0.00308989	0.0132029	0.0059313	0.014699	0.00102811	0.00420815	0.00854741	0	0	0.0149706	0.00738741	0	0.00639611	0	0	0
Eef1akmt1	0.315441	0.295179	0.376091	0.355324	0.392126	0.308591	0.362149	0.305055	0.29349	0.265883	0.387441	0.338355	0.410814	0.241187	0.337492	0.276666	0.401048
Klf5	0.0875152	0.0275362	0.153012	0.0729659	0.0526913	0.135731	0.107274	0.0794982	0.0623237	0.0324158	0.106758	0.0112554	0.276328	0.133902	0.0505129	0.0114234	0.0229512
1700039M10Rik	0.00347232	0.0047765	0.00367308	0.00353717	0.00496401	0.00479809	0.0138113	0.010726	0.0121291	0.00445771	0.00802478	0	0	0.00332149	0	0	0
Gm41230	0.00216341	0.00321242	0.0027031	0.00323854	0.00582536	0.00703659	0.00996717	0.00214574	0.00413547	0.00928208	0	0	0	0	0	0	0
Gm49225	0	0	0	0	0	0	0.00198564	0	0	0.000740757	0	0	0	0	0	0	0
Gm9298	0	0	0	0	0	0	0	0	0	0	0.00537993	0	0	0.00887036	0.0203486	0	0
Gm37093	0.00366065	0.00170838	0.0172195	0.00671748	0.00179375	0.0068297	0.0131719	0.00192542	0.00133192	0.0055908	0	0.0110279	0	0	0.011835	0	0
Gm5958	0	0.000358255	0	0	0	0	0	0	0	0	0	0	0	0	0	0	0
Klf12	2.31987	1.92523	3.48367	3.35444	1.41341	2.47798	1.09181	1.32613	2.09634	1.88806	4.92907	2.83723	1.77495	3.70203	1.53565	0.756087	1.75014
4930517O19Rik	0.807536	0.724534	1.05115	1.07719	0.418526	0.825976	0.388503	0.481516	0.674858	0.608906	1.32235	0.826403	0.813763	1.54194	0.739361	0.264813	0.433447
Gm16260	0.00450969	0.00315952	0.00640336	0.0118754	0.00568631	0.00737089	0.00321078	0.00636506	0.0131236	0.00549661	0	0.0189725	0.0358146	0.0470691	0	0	0.0294788
Gm41231	0.0237748	0.0574272	0.0186467	0.0386947	0.00366865	0.003626	0.00867882	0.00734436	0.00817152	0.0307479	0.017546	0.0273903	0.0236769	0.114563	0	0	0
Gm26367	0	0.0014042	0	0	0	0	0	0	0	0	0	0.00574593	0	0	0	0	0
6330576A10Rik	0.0697186	0.19698	0.0206388	0.0725778	0.00215862	0.0158137	0.0234777	0.00877875	0.00106193	0.0398519	0.0859105	0.0916243	0.158907	0.336798	0.00832001	0	0
Gm49238	0	0.000750827	0	0	0	0	0	0	0	0	0	0	0	0	0	0	0
Xpo4	0.462648	0.423352	0.433648	0.452873	0.425603	0.419984	0.401658	0.40347	0.433005	0.45236	0.491957	0.465648	0.389769	0.399798	0.402934	0.259927	0.45905
Gm49361	0.0294369	0.0178919	0.028504	0.0367337	0.0352665	0.0472134	0.0190502	0.0290163	0.0223673	0.0193893	0.026456	0.0524176	0.0312215	0.0190142	0	0.0324381	0
Lats2	0.00995883	0.00433976	0.0115644	0.021915	0.000836655	0.0149143	0.00617881	0.00393517	0.00195858	0.00924864	0.0156542	0	0	0	0	0	0
Gm26440	0	0	0	0.00235592	0	0	0	0	0	0	0	0	0	0	0	0	0
Sap18	0.163401	0.140733	0.169859	0.155467	0.130292	0.159317	0.148922	0.166438	0.0865085	0.104222	0.143188	0.156685	0.175551	0.114302	0.118762	0.206566	0.0835903
Ska3	0.0155036	0.0138917	0.0146411	0.0137005	0.00731383	0.00909771	0.0197073	0.0141845	0.00986539	0.0125283	0.0168308	0.0096101	0.0365401	0.0320611	0.0200393	0.0211151	0
Dlgap5	0	0.000411818	0	0.00249785	0	0.00414029	0	0	0.00257417	0.000882619	0	0	0.0488701	0	0	0	0
Mrpl57	0.124407	0.0781738	0.102143	0.118336	0.0873577	0.0608019	0.0775827	0.0739811	0.0738747	0.0624412	0.0982745	0.126877	0.119704	0.137908	0.0509481	0.13967	0.271107
Gm22738	0	0.00176	0.00133809	0.00428322	0.0029675	0.00137876	0	0	0.00453074	0.00310818	0	0	0	0.00517739	0	0	0
Gm48975	0	0	0	0.00145513	0	0	0	0	0	0	0	0	0	0	0	0	0
Tbc1d4	0.0532218	0.0613996	0.0695275	0.0995214	0.0617499	0.0814904	0.0304453	0.0309104	0.00904075	0.0831327	0.224105	0.026847	0.148617	0.0138537	0.0195152	0.0304217	0.133175
Zdhhc20	0.902837	1.07481	1.13681	1.20268	1.09237	0.971674	1.17546	1.0041	0.839034	1.20675	1.1347	0.850616	1.25243	1.10582	1.18278	0.872233	1.2985
Fbxo34	1.63382	1.29446	0.812483	0.834096	0.657112	1.15019	0.957492	1.25153	1.77136	0.817979	0.755052	0.637711	1.06479	1.24688	1.07907	1.4339	0.765546
Commd6	0.0955143	0.0735054	0.0738232	0.0696631	0.041741	0.0633982	0.0514035	0.0673614	0.0556259	0.0440617	0.0880801	0.0473892	0.128244	0.10023	0.0493934	0.108352	0
Gm48986	0.0679575	0.0440387	0.0342763	0.0308872	0.0225628	0.0624698	0.0551509	0.0290334	0.0725537	0.0477318	0.0322839	0.0324516	0	0.0541061	0.0563587	0.0475907	0
Gm35166	0.141631	0.105009	0.0546617	0.0598107	0.0610947	0.110703	0.0871165	0.119034	0.130505	0.103053	0.0374463	0.0301349	0.00455859	0.155136	0.185949	0.111192	0.192808
Micu2	0.75963	0.701787	0.565754	0.597355	0.714994	0.692386	0.726773	0.690095	0.703232	0.587865	0.659759	0.559262	0.599642	0.807728	0.676757	0.752327	0.732859
3110083C13Rik	0.0855986	0.141688	0.0732976	0.0504405	0.13922	0.105757	0.106529	0.122998	0.0960964	0.132448	0.0425965	0.0641677	0.188511	0.141569	0.133575	0.0197936	0.237264
Gm9012	0	0.00034503	0	0	0	0.00354261	0.0018538	0	0	0	0	0.00538222	0	0	0	0	0
Uchl3	0.343673	0.351217	0.471684	0.414726	0.450396	0.313819	0.408959	0.318003	0.304393	0.435228	0.748251	0.376877	0.369821	0.356782	0.47871	0.461538	0.687034
Gm9922	0	0.00109617	0	0	0	0	0	0	0	0.00158636	0	0	0	0	0	0	0
Fgf9	0.195787	0.16646	0.0886349	0.122501	0.108673	0.13147	0.10533	0.12255	0.169123	0.301653	0.248179	0.0510619	0.237476	0.0551525	0.0812817	0.210737	0.078909
Gm17109	0	0.000660422	0	0	0	0	0	0	0	0	0	0	0	0	0	0	0
Gm18080	0	0	0	0	0	0	0	0	0	0.00228978	0	0	0	0	0	0	0
Gm33321	0.000347481	0.000477055	0	0.00141306	0	0	0.00172166	0	0	0.00874008	0	0	0	0	0	0	0
Atg14	0.19839	0.218599	0.201914	0.229359	0.152581	0.179888	0.16698	0.178512	0.14401	0.184811	0.260093	0.194327	0.10386	0.242283	0.175167	0.304519	0.210748
Gm49004	0	0	0	0	0	0.000584293	0	0	0	0.00322577	0	0	0	0	0	0	0
Rpl13-ps3	0	0	0	0	0.00314938	0	0	0	0	0	0	0	0	0	0	0	0
Gm33472	0.00138382	0	0	0	0	0.000612588	0	0	0.00169277	0	0	0	0	0	0	0	0
Gm41162	0	0.000497397	0	0	0	0	0	0	0.00169277	0	0	0	0	0	0	0	0
Gm48453	0	0.000830678	0	0	0	0	0	0	0	0	0	0	0	0	0	0	0
Rcbtb1	0.292029	0.225463	0.283932	0.35278	0.217534	0.277327	0.197851	0.234647	0.18491	0.245088	0.381784	0.26403	0.225369	0.2592	0.181204	0.195274	0.360839
Phf11	0.00209377	0.000842873	0	0	0	0	0	0.00206941	0	0	0	0	0	0	0	0	0
Phf11b	0	0	0.00248024	0	0	0	0	0	0	0	0	0	0	0	0	0.0482542	0
Lmo7	0.547463	0.961204	0.805148	0.906506	0.884557	0.402173	1.0187	0.408347	0.224966	0.924848	0.431118	0.882407	0.775283	1.34767	0.471279	0.220227	1.13778
Gm5854	0	0	0	0.00190909	0	0	0	0	0	0	0	0	0.0463581	0	0	0	0
Gm49292	0	0.00036639	0	0	0	0	0.000793389	0	0	0	0	0	0	0	0	0	0
Phf11d	0	0	0	0	0.00129116	0	0.00650779	0.00271443	0	0.0039775	0	0	0	0	0	0	0
Gm34589	0.00235003	0.00447964	0.00140424	0	0.00200433	0	0.000997171	0.00267014	0.0031217	0.00309799	0.00381568	0.00266477	0	0	0	0	0
Kctd12	0.0138306	0.0298213	0.00702232	0.0231373	0.00446445	0.0168266	0.0348727	0.0153314	0.0454811	0.00864237	0.0399144	0.00455615	0	0.0519031	0.0255678	0	0.0191374
4933432I03Rik	0.00377871	0.0442097	0.000841891	0.0110252	0.00174073	0.0272655	0.0423611	0	0.016898	0.0136777	0	0	0	0.0323701	0.0172441	0	0
Phf11c	0.00172347	0.00609584	0.00491544	0.00854513	0.00378463	0.0105375	0.00506015	0.00652954	0.00423463	0.00735274	0.00402489	0.00687325	0	0.0257577	0.0249711	0.0190816	0.0688999
Rpl17-ps7	0	0.000472769	0	0	0	0	0	0	0	0	0	0	0	0	0	0	0
Gm34643	0.000558969	0.0130244	0.00313886	0.00420736	0	0.00420222	0.00744903	0	0.00143677	0.000742499	0	0	0	0.0167027	0.00946952	0	0
Acod1	0	0	0	0	0	0	0	0.00408139	0.002126	0	0	0	0	0	0	0	0
Cln5	0.0641165	0.0447986	0.0525269	0.0616045	0.0362223	0.0758958	0.0479197	0.0361481	0.0337408	0.0536338	0.0639674	0.0463174	0.00667719	0.0190485	0.0500354	0.0166388	0
Fbxl3	0.505442	0.276302	0.370548	0.309216	0.312997	0.380227	0.250655	0.326778	0.422266	0.219694	0.395972	0.351949	0.392992	0.419799	0.218664	0.380493	0.45847
Setdb2	0.0270988	0.0469036	0.0593041	0.0638515	0.0681295	0.0701291	0.0539207	0.0356092	0.0445896	0.0640056	0.065428	0.0737059	0.0138282	0.0707496	0.0526481	0.0846447	0
Gm16301	0.000922752	0	0.000720852	0	0	0.00199094	0	0.00161473	0	0	0	0	0	0	0	0	0
Cab39l	0.509214	0.499656	0.502823	0.569812	0.577303	0.671474	0.492736	0.429317	0.407096	0.408795	0.714508	0.449442	0.412131	0.386813	0.450996	0.33931	0.633158
Cdadc1	0.625035	0.538104	0.627202	0.666942	0.585418	0.519906	0.496164	0.549224	0.560985	0.524686	0.501001	0.602924	0.57407	0.441616	0.461374	0.744686	0.199244
Shisa2	0.00736078	0.000720128	0.00318276	0	0.0033788	0.00208925	0.00216136	0	0	0.00120723	0	0.0105587	0	0	0	0	0
Atp8a2	2.21783	2.93662	1.94651	2.09359	2.22828	2.09971	2.21841	1.94238	2.11582	3.24043	1.94505	3.37718	2.68489	3.3153	2.16999	1.58029	1.50731
Gm19716	0.00212962	0.000511201	0.00399847	0.00497647	0.00189014	0.0013358	0.00422666	0.00447002	0.00109007	0.0018836	0.0150165	0	0.0451965	0	0.00831449	0	0
Gm9013	0.0163212	0.0106394	0.00633253	0.00456477	0.0136793	0.00490496	0.00550473	0.0171358	0.00312708	0.00810066	0.0122012	0.010277	0.0545239	0	0	0.0183394	0.0274009
4930563I02Rik	0.0169036	0.0258269	0.00831408	0.0215989	0.0118212	0.0249654	0.025943	0.0217426	0.0138483	0.0192805	0.00622054	0.0216063	0	0.0209436	0.0145319	0.0312551	0.0963008
Gm6913	0.000979265	0.002969	0	0	0	0	0.00160545	0	0.00140786	0.00761308	0	0	0	0	0.0201793	0	0
Gm16261	0.00124374	0.00526579	0.00446845	0.00198765	0.00499084	0.00163147	0.000541869	0	0.00256986	0.00363	0	0.0242424	0	0.00466663	0	0	0
Nupl1	0.0153948	0.0135421	0.0161014	0.0170471	0.0246939	0.0222455	0.017069	0.0370273	0.0243513	0.0163779	0.0476815	0.018524	0.0302228	0.0147958	0.0199239	0	0
Mycbp2	8.61065	8.75931	10.0578	10.318	9.96418	9.43251	8.81305	8.69414	8.45668	8.17558	8.98177	8.81429	8.33045	9.89932	10.4598	7.88905	9.26925
Gm4654	0	0	0	0	0	0	0	0	0	0	0	0	0	0.006036	0	0	0
Gm49336	0.09162	0.0805155	0.0981837	0.111742	0.0884211	0.100008	0.117865	0.0981989	0.0858699	0.0848957	0.0739589	0.0877365	0.115068	0.0921328	0.115767	0.0687503	0.0524299
1700087I21Rik	0.0511952	0.082289	0.159707	0.113114	0.102464	0.111592	0.101349	0.0503169	0.0505702	0.146254	0.198661	0.0679486	0.0817783	0.157314	0.0811952	0	0.0191374
Gm34907	0.0295463	0.0435017	0.0826048	0.0486565	0.0665778	0.0597561	0.0602301	0.0440365	0.021461	0.11128	0.151726	0.0933894	0.0589754	0.0502986	0.0527539	0.0224632	0.0447842
Gm47694	0.0309528	0.018195	0.027397	0.0145504	0.0164125	0.0194592	0.0326481	0.030594	0.0243047	0.0132418	0.00795805	0.0162263	0	0.038771	0.0417972	0	0
Dennd6a	0.876485	0.861179	0.963665	0.941391	0.910886	0.871395	0.727826	0.834717	0.870348	0.716887	1.05923	0.879106	0.75403	0.814227	0.654428	0.820525	1.44771
Mtmr6	0.351849	0.370703	0.354092	0.378113	0.372545	0.355177	0.394288	0.390935	0.370654	0.308478	0.314506	0.360087	0.258178	0.352425	0.394141	0.444897	0.416581
Arf4os	0.0353446	0.0219282	0.0373097	0.0333089	0.0560733	0.0238872	0.0148957	0.0432296	0.015806	0.0368819	0.0338982	0.0217447	0	0.0108827	0.0348233	0.0506662	0.0298496
Amer2	0.220122	0.237447	0.292591	0.171155	0.22007	0.187189	0.246383	0.217429	0.170924	0.144083	0.208835	0.122901	0.172875	0.356595	0.177139	0.129288	0.027482
Gm6066	0	0.000770589	0	0	0	0	0	0	0	0.00153761	0	0	0	0	0	0	0
Gm29266	0.00590487	0.0169014	0.0218955	0.0154054	0.0226697	0.0124975	0.032271	0.0257432	0.0164988	0.0297313	0.0309066	0.0244544	0	0.0454623	0.0245769	0	0
Gm47810	0	0	0.00106731	0.00218913	0	0.00205251	0	0	0.00109007	0.00263486	0	0	0	0	0	0	0
Arf4	0.510446	0.474276	0.480109	0.540848	0.47921	0.47402	0.563737	0.479133	0.407612	0.363134	0.454349	0.518711	0.342865	0.491404	0.433498	0.51065	0.380819
Scel	0.00651616	0.0154168	0.0146975	0.00931298	0.0179602	0.0175794	0.0142428	0.0139936	0.0115098	0.0468154	0.0417544	0.0133977	0.044839	0.0186219	0.0375041	0	0
Pde12	0.0413503	0.0379253	0.0370707	0.044729	0.0368601	0.026613	0.0247135	0.0531377	0.0336612	0.0261	0.0577493	0.0175022	0.0427386	0.0607068	0	0.0396493	0
9930004E17Rik	0.00276049	0.00344524	0.00488676	0.00325298	0.000753177	0.00786931	0.00315497	0.00460823	0.00166355	0.00519333	0	0	0	0.0036325	0.00668694	0	0
Spata13	0.00284224	0.0670909	0.00833757	0.0143701	0.00764567	0.00122139	0.11623	0.00725663	0.0107472	0.0121766	0.0217426	0.0144001	0.07002	0.229811	0.0139255	0.0143557	0
C1qtnf9	0	0.00100543	0	0	0	0	0.0023144	0	0	0.00172057	0	0	0	0	0	0	0
Mipepos	0.000794204	0.00236162	0	0	0	0	0	0	0	0	0	0	0	0.00851227	0	0	0
Slain1	0.194366	0.252301	0.354259	0.35319	0.3111	0.208032	0.358048	0.240916	0.268179	0.474237	0.314713	0.381733	0.460274	0.3161	0.418019	0.245837	0.247261
Slain1os	0.0207649	0.0161979	0.0207409	0.0210005	0.0213246	0.0119866	0.0181591	0.0136089	0.0229056	0.0181058	0.0255237	0.0191081	0.0458228	0.00966721	0.0313862	0	0.0716546
Dnah12	0.00503769	0.0182321	0.00753648	0.0241734	0.0121416	0.00980656	0.0283035	0.00947449	0.0134581	0.0201028	0.0231678	0.00920536	0.0156415	0.0707122	0.0195899	0	0
Ednrb	0.0205053	0.011517	0.0295595	0.0319737	0.0125575	0.0097379	0.0126032	0.0222402	0.00231418	0	0.0218232	0.0196135	0.124456	0.0187914	0	0	0
4930432J09Rik	0	0	0	0	0.00353206	0	0	0	0	0	0	0	0	0	0	0	0
D130079A08Rik	0.00158641	0.00617113	0.00296799	0	0.00130503	0.00709089	0.00479824	0	0.00108363	0.00143551	0	0.00460676	0	0	0.0106243	0	0.0427396
Pou4f1	0	0	0	0	0	0	0	0	0	0	0.00583291	0	0	0	0	0	0
Obi1	0.176791	0.156815	0.153086	0.131272	0.114422	0.143714	0.140603	0.144912	0.135917	0.118873	0.192933	0.123976	0.323096	0.143244	0.147523	0.238924	0.0393828
Mipep	0.183687	0.174927	0.205395	0.188713	0.194182	0.145029	0.196571	0.174722	0.18542	0.220318	0.209224	0.231183	0.0979315	0.16964	0.179042	0.087676	0.298257
D130009I18Rik	0.00558265	0.013257	0.0125143	0.00819326	0.00107086	0.00457842	0.0106928	0.00708679	0.00641632	0.00410329	0.010031	0.010291	0	0	0	0	0
Asb14	0.015452	0.0209803	0.0162932	0.01134	0.0138318	0.0377836	0.0291266	0.019032	0.0389378	0.0298038	0.00843384	0.0271868	0.030292	0	0.00946952	0.018685	0.157836
Appl1	1.39114	1.39598	1.39882	1.3491	1.58295	1.30562	1.3668	1.18256	1.12181	1.13997	1.17669	1.22873	1.20995	1.69686	1.32488	1.58894	1.73643
Tnfrsf19	0.466581	0.600366	0.175861	0.234739	0.337671	0.114688	0.561525	0.440005	0.520062	0.318087	0.0879349	0.315833	0.255913	0.598736	0.302181	0.263594	0.215094
Hesx1	0	0.000399139	0	0	0	0	0	0	0	0	0	0	0	0	0	0	0
Gm41168	0.00133464	0.0148613	0.00419284	0.00917191	0.0119436	0	0.0244632	0.0160855	0.0228724	0.00797599	0	0	0	0.0109653	0.0169304	0	0
Sacs	0.677543	0.637507	0.488234	0.690299	0.43593	0.539685	0.436734	0.411108	0.62763	0.654406	0.348562	0.339072	0.7096	0.631195	0.23687	0.532094	0.384158
Il17rd	0.0102915	0.0236165	0.0138736	0.0157061	0.0597399	0.0230471	0.0680284	0.0251932	0.0262862	0.00654797	0	0.0114613	0.0501676	0.074309	0.0439849	0.0353817	0
Sgcg	0.00964882	0.0101408	0.0111618	0.00722179	0.00710165	0.00795268	0.00638423	0.00230969	0.00835075	0.00163954	0	0	0	0	0	0	0
1700109G14Rik	0	0.000983225	0.00298217	0.00142764	0	0	0	0.00271275	0.00454497	0.0110948	0	0.00335126	0	0	0	0	0
Arl11	0	0	0	0	0.00227599	0	0	0.00293212	0.00285578	0	0	0	0	0	0	0	0
Ebpl	0.11825	0.106791	0.132851	0.0904647	0.101034	0.0786593	0.101846	0.0709915	0.0728799	0.0848113	0.0795646	0.0832217	0.0356966	0.11742	0.131079	0.106191	0.0372957
Arhgef3	0.567551	0.418006	1.01635	1.25379	0.600088	0.808398	0.651977	0.725563	0.343241	0.776726	0.392668	1.6243	0.636989	0.373576	0.224863	0.677818	0.141429
Gm7591	0.000811042	0	0	0	0	0	0	0	0	0	0	0	0	0	0	0	0
ENSMUSG00002076936	0	0.000718256	0.00199751	0	0.000659349	0	0	0	0	0	0	0	0	0	0	0.0260079	0
Kpna3	0.954255	0.959564	0.775412	0.869528	0.856099	0.921784	1.04211	1.10554	1.06026	0.908657	0.87709	0.776738	0.923618	1.03283	1.50835	0.649683	1.09284
4930556J02Rik	0	0	0	0.00106779	0.00121749	0.00477299	0	0.00114615	0	0	0	0.00167355	0	0	0	0	0
Rbm26	3.1998	3.34788	2.81826	3.156	3.26141	2.75782	3.30349	3.11851	2.53131	2.38414	2.68519	2.86932	3.31321	3.50725	3.42415	2.12908	3.99481
Spryd7	0.107051	0.121617	0.118254	0.143665	0.0977282	0.0938295	0.111778	0.103134	0.145749	0.088466	0.132315	0.143798	0.0611474	0.0964311	0.0291169	0.0421373	0.0136018
Gm17066	0.383804	0.357469	0.341548	0.35308	0.403389	0.359731	0.33518	0.32175	0.246308	0.218686	0.289468	0.249689	0.303475	0.423231	0.318336	0.261944	0.271167
Vmn1r-ps136	0.0168026	0.0125296	0.00973487	0.0105683	0.0119315	0.0101777	0.0043997	0.0103117	0.0182893	0.0118382	0.0275537	0.00527582	0	0.0095429	0	0.0487237	0
Gm4118	0	0	0.000720852	0.00298911	0	0.00412745	0	0	0	0.00357322	0	0	0	0.006036	0	0	0
Gm6201	0	0	0	0	0	0	0.000776626	0	0	0	0	0	0	0	0	0	0
Trim13	0.0546451	0.0353072	0.038561	0.0372129	0.036592	0.0323311	0.0191701	0.0365223	0.017239	0.0246463	0.0376964	0.0574838	0.0452372	0.0200467	0.0287654	0.0102402	0.0336713
Tasor	1.03189	0.82491	1.01135	0.975165	0.865138	0.964897	0.872012	0.91089	0.891982	0.72734	1.31154	0.83955	1.03807	0.893865	1.19614	0.986343	0.893491
Ndfip2	1.7184	1.45993	1.81954	2.37327	1.67421	1.64695	1.42785	1.61957	1.39503	1.21778	1.53709	1.29754	1.83828	1.24542	1.70575	1.44521	1.48969
Gm24207	0.001996	0.00144237	0.00730415	0.00803584	0.00666909	0.00875293	0	0.00433342	0.0154617	0.00561059	0.00640868	0	0	0.0036325	0.0104544	0	0
Gm16259	0.115401	0.0935651	0.109728	0.163586	0.121442	0.126228	0.116581	0.129951	0.105895	0.0892808	0.116588	0.107899	0.167801	0.133646	0.0555634	0.0646547	0.133348
5430440P10Rik	0.00382139	0.00521357	0.00413735	0.0068918	0	0.0060933	0	0	0.0027777	0.00768565	0.0801534	0.0108753	0	0	0.0249711	0	0
4930449E01Rik	0	0.00139478	0.00124935	0	0	0.00415515	0	0	0	0.000632003	0	0.0116298	0	0	0	0	0
Gm35909	0.000694491	0	0.000585491	0.00123052	0	0.00151547	0	0	0	0.00109596	0.00770973	0	0	0	0	0	0
9330188P03Rik	0.0600494	0.127144	0.00797986	0.014388	0.034438	0.0357648	0.0389408	0.0626526	0.0153992	0.00545293	0	0.0114087	0.0171502	0.0209425	0.0112405	0.0104857	0
Gm6145	0.0238823	0.0489643	0.0110069	0.0264211	0.0278996	0.0270022	0.04326	0.0255941	0.0173927	0.013856	0.00376509	0.0163409	0.115799	0.0998553	0.0573911	0	0
Gm10076	0.0424848	0.0274061	0.0339629	0.0437457	0.0415268	0.0263762	0.025773	0.0317927	0.031152	0.0218883	0.0528126	0.068621	0.483338	0.0152084	0.0700456	0.0620569	0
Ccdc66	0.448917	0.365921	0.471115	0.526055	0.437845	0.419011	0.401988	0.375685	0.444524	0.335417	0.505674	0.488603	0.386895	0.458633	0.494686	0.781971	0.336378
Gm48970	0	0	0	0	0	0	0	0	0	0	0.00220288	0	0	0	0	0	0
U6.95	0.00130627	0.00202737	0.00514885	0.00341576	0.000957316	0.00456113	0.00356745	0.0036491	0.00457226	0	0.013057	0	0	0.00517739	0	0.0102553	0
Spry2	0.337242	0.452881	0.395591	0.464713	0.411496	0.484091	0.436088	0.413468	0.198605	0.25388	0.630716	0.34748	0.389335	0.498177	0.502999	0.190103	0.253783
1700128A07Rik	0	0.000453888	0	0	0	0.00214521	0	0	0	0	0	0	0	0	0	0	0
Dleu2	2.07224	1.85864	1.38006	1.39738	0.96684	1.72741	1.70461	1.95068	1.4093	0.912122	1.17593	0.597581	1.14621	1.486	1.40584	1.58251	1.35383
Kcnrg	0.169226	0.192786	0.160816	0.163103	0.147562	0.164034	0.220557	0.270898	0.146963	0.0712741	0.0772401	0.0684569	0.287581	0.167963	0.201788	0.156788	0.216983
Gm27010	0.0518204	0.0447086	0.0347023	0.0448168	0.0441612	0.0457165	0.0545713	0.0410997	0.039797	0.024551	0.0259722	0.0118748	0	0.0615696	0.0335808	0	0.0609283
Gm48976	0	0	0	0	0	0	0	0	0	0	0	0.00277192	0	0	0	0	0
ENSMUSG00002075574	0.00903317	0.00436592	0.00471095	0.00872839	0.00172324	0.00647062	0.00913514	0.00359391	0	0.000888491	0	0	0	0.0130433	0	0	0
Gm26916	0.0199746	0.0182572	0.00857923	0.0154909	0.00552054	0.00630619	0.0115047	0.0149633	0.00505635	0.00673354	0.0372906	0.00561897	0	0.0331453	0.0576214	0	0
Gm48977	0	0.000422483	0	0	0	0	0	0	0	0	0	0	0	0	0	0	0
Mir16-1	0	0.000402592	0	0	0	0	0	0	0	0	0	0	0	0	0	0	0
ENSMUSG00002075420	0.00339354	0.00589285	0.00349896	0.00807595	0.00334438	0	0.00392741	0.00293702	0	0	0.00844147	0	0.0189145	0	0	0	0
Rpl27a-ps2	0	0.0004769	0	0.00109471	0	0	0.00181618	0.00219541	0	0	0	0	0	0	0	0	0
Gm27017	0.108392	0.126075	0.0873141	0.0711443	0.0758577	0.0975532	0.0914435	0.116003	0.0832613	0.0393857	0.0937598	0.0596689	0.14723	0.100303	0.0807645	0.0943185	0.126015
Slitrk1	0.684001	0.660863	0.64767	0.662976	0.661852	0.570477	0.514776	0.64591	0.437874	0.29092	0.389256	0.921066	0.400259	0.774955	0.784853	0.528366	1.2484
ENSMUSG00002075607	0.000822284	0	0	0	0.00124753	0	0	0	0	0	0	0	0	0	0	0	0
Gm37420	0.051196	0.032071	0.0232987	0.0366747	0.0250267	0.0359947	0.0375659	0.0298085	0.0446785	0.0204923	0.0209118	0	0.0212533	0.0448621	0.0281753	0.0227158	0
Gm37472	0.0565144	0.0538448	0.0366667	0.0308009	0.0251331	0.0584048	0.05497	0.0550737	0.0296037	0.0187918	0.0289792	0.00638967	0.0479585	0.0386051	0.0657531	0.0447514	0.120804
Gm37820	0	0.000998967	0	0.000781997	0	0.0007532	0	0	0.00130704	0	0	0	0	0	0	0	0
Gm35419	0.00226538	0.00150509	0	0.000838204	0	0	0.0027334	0	0	0	0	0	0	0.00539084	0	0	0
Dleu7	0.00424731	0.00573419	0.00200728	0.00468626	0	0.0151366	0	0.00687608	0.00786669	0.013552	0.00880505	0.0201108	0.0308094	0.00839966	0.0123461	0	0
Slitrk6	0	0.001257	0	0	0	0	0	0	0	0	0	0	0	0	0	0	0
Gm48992	0.0161129	0.0243765	0.0126232	0.00920589	0.0280499	0.0204069	0.018706	0.0298107	0.0276863	0.0236702	0	0.0143262	0.0427099	0.0288572	0	0	0
Gm48993	0	0.00142994	0	0	0.000830776	0	0	0.00148959	0.00226051	0.00118006	0	0	0	0	0.00911922	0	0
Gm18580	0.000702838	0	0	0	0.00166837	0.00165408	0	0.00656042	0	0.00475392	0	0	0	0	0	0	0
Rnaseh2b	0.0715188	0.088855	0.0901635	0.0674768	0.043775	0.130626	0.0801086	0.073122	0.110836	0.0860731	0.04127	0.11979	0.127798	0.0791418	0.131955	0.224546	0.0274009
Slitrk5	0.379473	0.506666	0.567923	0.571802	0.617886	0.443249	0.49771	0.444988	0.388895	0.405527	0.234423	0.507633	0.233383	0.405435	0.53427	0.39971	0.434108
Gm53007	0.00295632	0.00188976	0.0050051	0.00533013	0.00382677	0.000686061	0.00273088	0.00211181	0	0.00353494	0.0101333	0	0	0	0	0	0
Gm53008	0.00258744	0.0020597	0.00162977	0.00177888	0.000917557	0.00252684	0.000793389	0.00201153	0.00320232	0.00648728	0	0	0	0	0	0	0.0286632
Tpm3-rs7	0.00247017	0.00342216	0.00112226	0.00674627	0.00203511	0.00140454	0.000998905	0.00211762	0	0	0	0	0	0	0	0.0372268	0
4930524C18Rik	0.00125871	0	0.00112104	0	0	0	0.00479941	0	0	0	0	0	0	0	0	0	0
Gm49010	0	0.000841269	0	0	0	0	0	0	0	0	0	0	0	0	0	0	0
Mir17hg	0.000882183	0.00157088	0.000710069	0.0015414	0.00241749	0	0.00393265	0.00200046	0	0	0	0	0	0.00764658	0	0	0
Gucy1b2	0.00456161	0.00380356	0.00476518	0.00333062	0	0.00510302	0.00434419	0.00994585	0.00194593	0.000725951	0.0140425	0	0	0	0	0	0
Gm4131	0.00809029	0.00789274	0.00240166	0.00729804	0.0126431	0.0124946	0.0183283	0.0174599	0.00522086	0.00161789	0.0101611	0.0302497	0	0	0.0490866	0.0115773	0
Gm5802	0	0	0	0.00127134	0	0	0	0	0	0	0	0	0	0	0	0	0.0688999
Fam124a	0.147041	0.250277	0.288259	0.127454	0.264027	0.303151	0.399283	0.322163	0.153452	0.0890477	0.519415	0.622777	0.314689	0.234841	0.175065	0.291649	0.430436
Gpc5	0.176809	0.395528	0.183678	0.130777	0.0866363	0.388904	1.78666	0.869073	2.22888	2.03979	0.328581	0.565212	0.723576	1.46654	0.071933	0.535457	0.141527
4930505G20Rik	0.00155758	0.00423296	0	0.0014165	0	0.0111635	0.0112123	0	0.0230922	0.0129001	0	0	0.0342091	0.037159	0	0	0
Serpine3	0.0290472	0.0501459	0.0507925	0.0500104	0.0577973	0.0496386	0.0574096	0.0635804	0.0505246	0.0373019	0.0727728	0.0903212	0.0524117	0.0626407	0.0390092	0	0
Gm20713	0.024793	0.0536586	0.0279364	0.00156895	0.0110682	0.0331276	0.214671	0.0850327	0.291789	0.265518	0.0301297	0.0915538	0.111385	0.142375	0.011835	0.117574	0
Gm38045	0	0	0	0	0	0	0	0	0	0.00110538	0	0	0	0	0	0	0
Ints6	0.80178	0.890374	1.03767	0.999916	0.946168	0.941313	0.910336	0.760745	0.795208	0.889696	1.07833	1.13878	1.22477	0.956775	0.551216	0.603466	1.15052
Gm18146	0.00321632	0.000305203	0.0022478	0	0.00307856	0.00368081	0.00369975	0.00358996	0.00187998	0.00394334	0	0.00741314	0	0	0	0	0
Gm47505	0.000453906	0.000496002	0.00230364	0.00124611	0.000717417	0.000734753	0	0	0	0.00109624	0	0	0	0	0	0	0
Erc2	19.8229	18.6529	9.10288	12.8856	18.6687	23.4392	16.2042	12.0904	24.6967	7.69872	17.1531	29.8648	10.9546	18.6523	14.3519	12.6494	27.4232
Gm18398	0.00188828	0.00129988	0.0047786	0	0	0.00081979	0.000999453	0.00488569	0.00442786	0.00180076	0	0	0	0	0	0	0
Gm45645	0.312739	0.190765	0.208925	0.278549	0.248054	0.356743	0.25671	0.296853	0.608902	0.21101	0.350016	0.695655	0.211396	0.249997	0.338564	0.38483	0.43722
Gpc6	0.624362	7.28379	0.188382	0.19068	0.225214	6.8924	12.6707	8.89561	10.5383	3.85197	12.7726	0.571936	4.7709	16.5172	0.387377	18.4488	0.0688999
Mir6239	0	0.00199228	0	0	0	0	0.00384402	0	0	0	0	0	0	0.00798531	0	0	0
Gm20242	0.00981333	0.00210285	0.00655838	0.00294844	0.00581355	0.00778337	0.0034003	0.00150552	0.0102814	0.000888491	0	0.00636138	0	0.00912097	0	0	0
Wdfy2	0.407614	0.325181	0.440867	0.362877	0.352154	0.403904	0.344025	0.371082	0.325349	0.503751	0.607981	0.320446	0.604253	0.284658	0.2599	0.220275	0.346971
Mir6541	0.000657035	0	0	0	0	0	0	0	0	0	0	0	0	0	0	0	0
5S-rRNA.144	0.00132728	0	0	0	0	0	0	0	0	0	0	0.00422612	0	0	0	0	0
Defb48	0	0	0	0.000819194	0	0	0	0	0	0	0	0	0	0	0	0	0
Defb47	0	0	0	0	0	0	0	0.00243789	0	0	0	0	0	0	0	0	0
Dct	0.00160586	0.00129773	0	0	0	0.00140569	0.00246101	0.00280459	0.00108558	0.000813815	0	0	0	0	0	0	0
Wnt5a	0.0138742	0.0179914	0.00824224	0.0106013	0.00597169	0.0127876	0.0174505	0.00453374	0.0262328	0.0249657	0.00963404	0.0141544	0.0334882	0.0183663	0.0133831	0	0
Gm2670	0.00117523	0	0	0	0.00692708	0	0	0	0.0046012	0	0	0	0	0	0	0	0
Defb30	0	0.00140156	0	0.00496428	0	0.00286939	0	0.00141213	0	0	0	0	0	0	0	0	0
Gm35164	0.000859221	0.000514892	0.000787837	0.00160726	0	0	0	0	0.00275546	0.0005169	0.0121063	0	0	0	0	0	0.0294788
Gm35217	0.0010137	0.000755316	0	0	0	0	0	0	0	0	0	0	0	0	0	0	0
Defb42	0	0.00239615	0.00355594	0.00144151	0	0	0	0	0	0	0	0	0	0	0	0	0
Gm17941	0	0.0012311	0	0	0	0	0	0	0	0	0	0	0	0	0	0	0
Ctsb	0.679011	0.596482	0.852369	1.22822	0.684495	0.578759	0.577135	0.583127	0.477787	0.617787	0.87626	0.503682	1.51731	0.545918	0.774386	0.693969	0.798934
Tgds	0.0360805	0.0371229	0.0379234	0.0291181	0.0369577	0.0348275	0.0418687	0.0389462	0.0429499	0.0420138	0.0374223	0.0376345	0.043021	0.0870561	0.0167502	0.0350814	0
Gpr180	0.246351	0.178186	0.175794	0.190251	0.205931	0.166349	0.184454	0.20868	0.238799	0.152993	0.242488	0.212223	0.241564	0.129998	0.129995	0.265717	0.09708
4933431J24Rik	0	0.000442219	0	0	0	0	0	0	0	0	0	0	0	0	0	0	0
Sox21	0	0.000594442	0.000928572	0	0	0	0	0	0	0	0	0	0	0	0	0	0
Gm4675	0	0	0	0	0	0	0.00183295	0	0	0	0	0	0	0	0	0	0
Cacna2d3	21.1333	10.7261	0.545838	0.505108	8.79949	10.4207	7.71819	8.94278	11.976	11.6404	0.49076	6.31062	11.6052	5.07805	9.22114	7.14312	14.1054
Fdft1	0.262522	0.273609	0.370448	0.37491	0.475309	0.355555	0.31422	0.329619	0.2872	0.364372	0.445875	0.351695	0.365898	0.277523	0.263243	0.23854	0.491002
Lrtm1	1.98947	1.17978	0.0403855	0.052628	0.94151	1.15717	0.939379	0.941699	1.06932	1.2176	0.0443405	0.789754	1.47192	0.76402	0.988165	0.668239	1.33886
Gm48004	0.0250927	0.0231478	0.00191338	0.00357394	0.0254628	0.00819361	0.0169319	0.00406743	0.0288915	0.0277325	0	0.0165204	0.102412	0.0123259	0.0195793	0	0.0298496
Gm6043	0.00630935	0.0038847	0	0	0	0	0	0.0022136	0.00278642	0.00483073	0	0.00443909	0.0314511	0	0	0	0
Gm48006	0.411887	0.266926	0.00791495	0.0109535	0.190402	0.192252	0.174158	0.162339	0.267119	0.248853	0.00848685	0.0967069	0.332884	0.139589	0.15072	0.0669582	0.200964
Neil2	0.0417087	0.0225159	0.0467947	0.0392595	0.0447967	0.0489764	0.0436323	0.0289017	0.0399359	0.0278557	0.0200607	0.037773	0.0902828	0.0285692	0.0263079	0.0166388	0.0737689
Gm48005	0.00266797	0.00195199	0	0	0	0	0	0	0	0	0	0.00273397	0	0	0	0	0
Gm48003	0.669396	0.428182	0.0139026	0.00961639	0.34653	0.404596	0.309514	0.316811	0.450441	0.41893	0.0180464	0.239506	0.335742	0.193803	0.459458	0.381515	0.824026
Gm41118	0.00345655	0	0	0	0	0.0020603	0.00308827	0	0	0.00163568	0	0	0	0	0	0	0
Gm35281	0.0090402	0.00393267	0	0.00213642	0.00462416	0.0044124	0.00444156	0.00618651	0.00632881	0.00272532	0	0	0	0	0	0	0
Gm7633	0	0	0	0	0.00144825	0	0	0	0	0	0.00447675	0	0	0	0	0	0
Gm47414	0	0.000740614	0	0	0	0.000612588	0	0	0	0	0	0	0	0	0	0.01875	0
Gata4	0.00644842	0.00503482	0.00517959	0.00330324	0.00262742	0.00322702	0.00398642	0.0042677	0.00253433	0.0115129	0	0	0	0	0	0	0
Selenok	0.545635	0.488127	0.56463	0.689254	0.547942	0.521953	0.497767	0.50826	0.482741	0.485938	0.510915	0.501406	0.954246	0.526331	0.473681	0.629992	0.703371
Blk	0.00154303	0.00238513	0.00108025	0	0	0	0	0	0.00166257	0	0.00684498	0	0	0	0.00552203	0	0
Fam167a	0.0010013	0.0170621	0.00264814	0.00193213	0	0	0.0117583	0.00394128	0	0	0.0027309	0.00650596	0.00965747	0.00829962	0	0	0
Abcc4	0.087202	0.233531	0.426355	0.440689	0.357152	0.231386	0.177771	0.0771705	0.0714958	0.149715	0.0583341	0.267216	0.136153	0.173276	0.126668	0.0156972	0.107064
Actr8	0.298855	0.317454	0.272847	0.311336	0.239529	0.285392	0.270549	0.271809	0.215796	0.315481	0.262981	0.263939	0.243459	0.230412	0.20334	0.441748	0.179327
Gm49033	0	0.000548223	0	0	0	0	0	0	0	0	0	0	0	0	0	0	0
Tdh	0	0.0013029	0	0	0.00230234	0.00145494	0	0	0	0	0	0	0	0	0	0	0
Gm23302	0	0.0027078	0.00195053	0.00144559	0.00268004	0	0	0	0	0	0	0	0	0	0	0	0
Gm17232	0.00637658	0.015243	0.00835137	0.00757046	0.00616697	0.00435321	0.00654357	0.0117431	0.00269995	0.01134	0.0220169	0.0120716	0.0144616	0	0	0	0
Gm27198	0.00412862	0.0274337	0.0430514	0.0302796	0.0596275	0.0156547	0.0130018	0.00939938	0.00859874	0.0355676	0	0.0189839	0.00845029	0.006036	0.00565578	0.0197936	0
Mtmr9	0.126483	0.130291	0.145037	0.134913	0.146296	0.131663	0.134836	0.110753	0.130491	0.134693	0.158098	0.144434	0.275098	0.129644	0.0741516	0.0881915	0
Gm15918	0.0556355	0.0897424	0.0292927	0.0312971	0.0456846	0.0924703	0.0628985	0.107388	0.0367069	0.0533705	0.132113	0.0635275	0.0184694	0.0125345	0.0709416	0.113718	0
Xkr6	1.49143	2.79898	1.43671	1.34595	1.95834	3.8253	2.40451	3.00688	0.646018	2.01862	5.60599	2.36056	2.26479	2.02468	2.08641	3.72364	1.61869
Cldn10	0.0500509	0.049287	0.0920188	0.0935461	0.0931619	0.0576639	0.0423572	0.0494077	0.0232788	0.0272481	0.0410622	0.0706817	0.238056	0.0522856	0.114871	0.00706347	0
Pinx1	0.180504	0.194764	0.175714	0.220447	0.237719	0.2466	0.20314	0.183816	0.159297	0.171512	0.387281	0.220747	0.238568	0.129475	0.140304	0.197626	0.208999
Sox7	0	0	0.000681948	0	0.00344161	0.00287205	0	0	0	0	0.00460602	0	0	0	0	0	0
Il17rb	0.0561716	0.0671266	0.0558093	0.0677605	0.0554536	0.0792701	0.0504096	0.0314087	0.0375182	0.0474306	0.0636454	0.0448204	0.066598	0.0677627	0.0953783	0.0491063	0.0413875
4930578I06Rik	0	0.00117295	0.000672916	0	0	0	0.00125167	0	0	0	0	0	0	0	0	0	0
Rp1l1	0	0.00072497	0	0	0.00115132	0	0	0	0	0.0015148	0.00598836	0	0	0	0	0	0
Prss55	0.00115827	0.00151899	0.00262269	0	0	0	0	0.00388975	0	0.00265258	0	0	0	0	0	0	0
Chdh	0.0254086	0.0554653	0.103873	0.0995056	0.101154	0.0951832	0.0764362	0.0561284	0.0689066	0.0812358	0.107443	0.0859497	0	0.192727	0.0712174	0.0520881	0.113638
Gm18760	0.000402332	0.00536202	0.0143484	0.00315065	0.0147441	0.00984249	0.019557	0	0.00625364	0.00794142	0.00171397	0.0127277	0.0256845	0.00341009	0.0216878	0	0
Prss51	0	0.00192891	0.0023517	0	0.00373797	0.00125745	0	0	0	0.00662148	0	0	0	0.00704684	0.0422345	0	0
4930471C04Rik	0.00617182	0.00496318	0.00768181	0.009215	0.00945535	0.00701031	0.0075402	0.00948371	0.00223712	0.00482655	0.00479759	0	0	0.0133349	0	0	0
Prss52	0.0153163	0.0172169	0.0224554	0.00552731	0.0377787	0.0222549	0.0229508	0.0111424	0.0279804	0.0227328	0.0168405	0.004049	0.062963	0.0126377	0	0.01875	0.00989487
Gm17116	0.0101833	0.00633117	0.00487755	0.00273082	0.0108399	0.00284301	0.00883217	0.00274741	0.0124778	0.00374379	0.00372976	0	0	0.0195784	0	0	0
9630015K15Rik	0.0778641	0.0807	0.0541807	0.0431511	0.128379	0.10458	0.123383	0.124775	0.0670698	0.0689942	0.0381329	0.0492135	0.0486293	0.118523	0.0848933	0.133682	0.10741
Dzip1	0.586312	0.375769	1.05264	0.970552	0.580599	0.437988	0.304732	0.299971	0.279262	0.503467	0.464745	0.176885	0.296768	0.298299	0.444702	0.395329	0.730768
Gm49179	0.288286	0.213365	0.525697	0.473182	0.304074	0.26812	0.181847	0.14243	0.13364	0.257483	0.186528	0.114234	0.149747	0.162433	0.297601	0.190056	0.0977094
Msra	3.34013	2.6169	2.41183	2.03286	3.7388	3.55169	3.64932	4.12357	3.33285	4.1044	2.43398	1.82496	3.76069	2.92114	2.31582	3.79767	2.24691
Dnajc3	0.913614	0.734397	1.1707	1.242	0.894175	0.814828	0.675779	0.671911	0.596663	0.678593	0.691179	0.596186	0.893925	0.662534	0.842532	0.861421	0.609294
Gm47202	0.00442075	0.00526653	0.0017559	0.00349826	0.0145175	0.00330637	0.00604329	0.00576002	0.00345634	0.010873	0	0.00275352	0	0.0503219	0.0174112	0.0222473	0
Gm49768	0.0357073	0.0390706	0.0261933	0.031948	0.0280309	0.0299542	0.0334119	0.0647174	0.038784	0.0365702	0.0177076	0.0257217	0.049968	0.0258057	0.020285	0	0
Mir124a-1hg	2.88678	2.09968	2.0562	2.45169	2.0918	2.26074	1.70317	2.21878	1.90843	1.61035	1.62937	2.09481	2.19221	1.46702	1.97396	2.38821	2.31129
Kif13b	1.03486	0.922871	0.921524	1.15658	1.24402	0.922613	0.728425	0.685514	0.739324	0.715967	0.820824	1.39653	0.854459	0.786785	0.801071	0.667746	1.36376
Gm26225	0.0032876	0.000727355	0	0	0	0.00282626	0.00187513	0	0	0	0	0	0	0.00606548	0	0	0
Uggt2	1.27089	1.27893	0.593654	0.578028	0.894023	0.981957	0.998453	1.22165	1.10458	0.714871	0.678925	0.576466	1.19491	0.995452	1.02955	0.834998	0.966028
Gm16835	0.347031	0.487324	0.254817	0.279034	0.278486	0.334695	0.401936	0.474402	0.343819	0.339864	0.406906	0.237792	0.217404	0.500117	0.398618	0.25207	0.219063
Hs6st3	34.0063	22.6454	0.850173	0.67139	5.17402	11.4405	7.20703	19.3708	40.8044	16.6129	18.4868	1.06368	10.3048	13.9398	15.3061	23.2326	10.888
Gm6087	0.000596521	0.000707339	0	0	0.00140658	0	0	0	0.00533923	0	0	0	0	0	0	0	0
Gm6212	0.00126537	0.00141154	0	0	0	0.00198645	0	0	0.00254432	0.00168163	0	0	0	0	0	0	0
1700006F04Rik	0.0157107	0.0157622	0	0	0.00170785	0.00240139	0.00687044	0.0144535	0.0222827	0.00721257	0.00455247	0	0	0.00953731	0.0299572	0.0198941	0
Gm48985	0.0113551	0.00360822	0	0	0.00184913	0.00198161	0.00357277	0	0.0105993	0.0121486	0.00296907	0	0	0.0166851	0.0127805	0	0
4930404K13Rik	0.00593364	0.00760851	0	0	0.00361694	0.00195637	0	0.00243743	0.00202856	0	0	0	0	0.00565715	0	0.00895888	0
Oxgr1	0	0.00384073	0.000472588	0	0.00378554	0	0.00843263	0	0.00220321	0.00298561	0	0	0	0	0	0	0
Gm20167	0	0	0	0	0	0	0	0	0	0.00179666	0	0	0	0	0	0	0
Gm4681	0.0269162	0.037195	0.00814205	0.00865974	0.0146303	0.0147199	0.028637	0.0393583	0.0339506	0.0437071	0.0256684	0.00896064	0.0447355	0.0809765	0.0200181	0	0
Mbnl2	4.02106	5.2304	3.79271	4.17763	4.3506	3.73323	5.32569	3.5689	3.11698	4.67994	3.67561	2.51709	4.18546	5.00351	3.88894	3.25032	3.60042
Gm26679	0.0110844	0.0350007	0.0263018	0.0359767	0.0262261	0.031255	0.0234068	0.00886957	0.0178503	0.00601817	0.0214897	0.0357401	0.0229543	0.0417751	0.0573386	0.0314199	0
Hmbox1	0.768611	0.871656	1.12897	1.05825	1.02092	0.742118	0.839342	0.87787	0.734113	1.1583	1.29913	1.00048	0.757472	0.784294	0.817879	0.792313	0.847062
Rap2a	0.435859	0.491487	0.411069	0.358743	0.497485	0.391002	0.608888	0.384443	0.43247	0.565204	0.281188	0.446937	0.490295	0.587769	0.520619	0.3247	0.864773
Gm49008	0.00178453	0.0101431	0.00205521	0	0.00397372	0.0113682	0.00352933	0.00396757	0.00106193	0.00979799	0	0	0.0168718	0.0257958	0.00600591	0	0
Rpl19-ps5	0	0.00316087	0	0.0017597	0.000755127	0.00111635	0.00382101	0.00197689	0	0.00892677	0	0	0.0825859	0	0	0	0
Gm37183	0.0291522	0.0243139	0.0420472	0.0435139	0.0605858	0.0337073	0.0278897	0.0358408	0.0452031	0.0572808	0.0398769	0.0581014	0	0.038712	0.0280783	0	0
Gm20111	0.00645332	0.00184214	0.00334631	0.00237788	0.0107447	0.00419189	0.00409419	0	0.00530501	0.00290223	0.00974174	0.0126066	0	0	0	0	0
Gm4573	0	0.000937298	0.0044504	0.00167383	0.00635581	0	0	0	0.00227178	0.00160573	0	0	0	0	0	0	0
Gm18076	0	0	0	0	0.000926987	0	0	0	0	0	0	0	0	0	0	0	0
Gm9391	0	0.00329242	0	0	0.000532366	0.00048503	0.00559647	0	0	0.00197577	0	0	0	0	0.0124587	0	0
Ints9	0.383028	0.362398	0.304103	0.39402	0.369143	0.341317	0.316713	0.260229	0.349984	0.401232	0.411631	0.396316	0.309087	0.236506	0.311728	0.29145	0.493027
Extl3	1.11622	0.553734	0.279041	0.332908	0.339206	0.675744	0.340331	0.879765	1.26446	0.498087	0.323792	0.244523	0.628799	0.536947	0.397139	0.684949	0.386149
Gm30008	0.00254298	0	0	0	0	0	0	0	0	0	0	0	0	0	0	0	0
Gm41177	0.00144487	0.000952709	0	0	0	0.000856681	0	0	0	0	0	0	0	0	0	0	0
Fzd3	0.710236	0.894106	0.716544	0.770166	0.659838	0.434062	0.863724	0.808537	0.542976	0.371008	0.479458	0.56875	0.96066	0.617596	0.670059	0.46627	0.574269
Gm9086	0.00763627	0.0157494	0.00682296	0.0163155	0.0102507	0.00840613	0.020856	0.00879253	0.00845882	0.00782906	0.0149592	0.00476799	0.100735	0	0	0	0
Ipo5	0.291246	0.54139	0.330813	0.379801	0.581548	0.351451	0.641523	0.432229	0.339513	0.38497	0.276738	0.285831	0.238272	0.541268	0.378829	0.372491	0.375235
Fbxo16	0.108253	0.191699	0.138061	0.106008	0.218238	0.113756	0.194482	0.126053	0.19317	0.113905	0.0742641	0.219149	0.146799	0.192979	0.20266	0.101008	0.0643791
Gm48433	0	0.00231036	0	0.00236274	0	0.0036605	0.00124738	0	0	0	0	0	0	0.00588192	0	0	0
Zfp395	0.0113866	0.0206292	0.0235128	0.0185731	0.0147414	0.00832173	0.0120749	0.0204096	0.00808067	0.00583643	0.00500093	0.00798571	0.0135363	0.0328098	0.00739384	0	0
Farp1	1.28378	1.72783	1.68886	1.3825	1.03171	1.42454	2.14973	2.11499	2.81974	3.20033	2.64098	1.55388	1.75664	1.31302	2.29084	2.99144	0.235702
B930095G15Rik	0.07922	0.144088	0.101664	0.097142	0.112719	0.0893733	0.145944	0.160398	0.209676	0.236621	0.191656	0.119698	0.324295	0.0744648	0.306423	0.245765	0
Pnoc	0.016434	0.0142041	0.0186552	0.0150152	0.00984395	0.0130494	0.0158274	0.0105416	0.0145761	0.00768294	0.0262411	0.00296526	0	0.0149432	0.00693936	0.013573	0
Stk24	0.333972	0.294746	0.278081	0.246824	0.318314	0.266008	0.26892	0.243039	0.342886	0.368324	0.391084	0.220631	0.252676	0.321491	0.377689	0.4001	0.331344
Slc15a1	0	0.000718139	0	0	0	0.00234793	0.00211366	0.00352994	0.0027704	0	0	0	0	0	0	0	0
Elp3	0.154507	0.137656	0.178576	0.16753	0.155607	0.169622	0.170634	0.168021	0.154071	0.139072	0.18637	0.162317	0.252456	0.165312	0.210058	0.0953797	0.0670183
Nuggc	0.00106265	0.0018401	0	0.000960836	0	0.00181766	0	0.00110093	0	0.00224885	0	0.0130386	0	0	0	0	0
Scara5	0.00380203	0.00330173	0.00202035	0	0	0.00141831	0	0.00164559	0.00316862	0	0	0.0105522	0	0	0	0	0
Pbk	0	0.000251672	0	0.00071639	0	0	0.00143043	0	0	0	0	0	0	0	0	0	0
Esco2	0.00520345	0.00306462	0.00413544	0.00520471	0	0.00916262	0	0.00731098	0.00499889	0.000405614	0.0100721	0.00449911	0	0	0	0	0
Ccdc25	0.174541	0.172109	0.185984	0.177629	0.145654	0.159389	0.182245	0.182314	0.142623	0.178149	0.183534	0.221381	0.0933682	0.195507	0.117155	0.0203774	0.145214
Scara3	0.0038133	0.00409144	0.0123992	0.0444644	0.00235974	0.0141806	0.00374891	0.00534306	0.0127242	0.0661564	0.0847013	0.00637969	0	0.00908905	0	0	0
Clu	0.62026	0.486831	0.681107	0.665355	0.529826	0.448731	0.484485	0.638484	0.455743	0.428181	0.701745	0.689064	1.95008	0.533793	0.48289	0.361269	1.15347
Gulo	0	0.00107518	0.000871062	0	0.00180613	0.00235981	0.00264467	0	0	0	0	0	0	0	0	0	0
Adam2	0.0511685	0.0699488	0.0156124	0.0103326	0.0166877	0.0228511	0.0541819	0.0344994	0.020321	0.0130039	0.010083	0.0122428	0.0962477	0.0878982	0.0171898	0.0233618	0.00989487
Ephx2	0.00782461	0.0353277	0.0290544	0.0404022	0.0312759	0.0310676	0.0356375	0.0263131	0.038082	0.0718124	0.0185448	0.0533429	0	0.0462493	0	0	0.0136018
Chrna2	0.00220191	0.00571665	0.0049107	0	0.00662647	0.00126352	0.00448512	0	0.00211985	0.0016558	0	0.0024198	0	0	0	0	0
Ptk2b	1.80099	2.01385	1.41961	1.27322	1.52389	1.01428	1.7871	1.11948	1.35309	2.09409	0.247032	1.21688	1.27724	1.99546	0.785043	0.625975	0.909783
1700001G11Rik	0.0173939	0.0280906	0.0361777	0.0155015	0.0228413	0.0179595	0.0237275	0.019342	0.0224495	0.0503074	0.0097448	0.0243561	0.0753497	0.00887036	0.00831449	0.022568	0.0938285
Cacna1d	2.40082	4.57552	7.07307	6.37331	5.30004	6.1407	4.66866	4.21104	5.29882	4.7699	4.94274	6.96266	3.70473	6.30582	5.8415	5.09591	5.31684
Trim35	1.40178	1.83314	1.67477	1.76118	1.88462	1.51813	1.8899	1.25507	1.31809	1.91476	1.48831	1.49172	1.90514	2.05127	1.53049	1.07755	1.96166
Gm50467	0.0156734	0.0660672	0.0871641	0.077186	0.0691176	0.100728	0.0493602	0.0561588	0.0443824	0.0450565	0.0180213	0.0850397	0.0089355	0.0996382	0.117994	0.0617164	0
Gm47570	0.0221964	0.0635375	0.0936668	0.0837045	0.0525385	0.0668277	0.0611189	0.0599641	0.084765	0.0541476	0.0528603	0.0878691	0.0942769	0.0846751	0.121295	0.0224881	0.0519043
Gm18072	0	0.000563024	0	0	0.0011486	0	0	0	0	0	0	0	0	0	0	0	0
Stmn4	0.547727	0.454818	0.553295	0.634119	0.470445	0.379129	0.468346	0.476178	0.388187	0.444016	0.37394	0.311677	0.750311	0.451243	0.417126	0.3906	0.420853
Dock9	0.840815	0.959385	1.10458	0.639131	1.50329	1.02624	1.02337	1.08604	1.2725	1.97008	1.41422	1.9667	1.08789	1.29269	1.42202	0.923696	1.5916
Adra1a	0.135667	0.0923741	0.223624	0.0636724	0.403075	0.101744	0.127363	0.266532	0.0239413	0.955086	0.377856	0.0476721	0.195718	0.0723105	0.555266	0.0102553	0.0772012
Gm10032	0	0	0	0	0.00256689	0	0.000592255	0	0	0.00256745	0	0.00270028	0	0	0	0	0
Gm9130	0	0	0	0	0	0	0	0	0	0	0	0	0	0	0.0183073	0	0
Dcp1a	0.371091	0.392946	0.422857	0.476197	0.418487	0.462146	0.336629	0.317046	0.424091	0.405992	0.376029	0.419321	0.465785	0.490898	0.382239	0.34585	0.442086
1810041H14Rik	0.00491328	0.00356789	0.00695369	0	0.00127109	0.00949412	0.00381981	0.00326491	0.0017155	0.00258812	0.00301585	0.00312585	0	0	0.00693936	0	0
Dpysl2	1.37372	1.25608	1.20714	1.19116	1.49781	1.3721	1.31021	1.31499	1.2341	1.42002	1.2461	1.23004	1.72624	1.29804	1.4418	1.33364	1.65366
Gm5464	0.0100418	0.013581	0.0120364	0.0203492	0.0101104	0.0131034	0.00626335	0.0215304	0.0108484	0.00872173	0.0157291	0.00702792	0.0325534	0.01665	0.0214761	0.0099843	0
Ubac2	0.742713	0.703877	0.910845	0.790702	0.822903	0.765574	0.650796	0.63871	0.668944	0.868338	0.958233	0.849692	0.572718	0.508443	0.605286	0.90873	0.691708
Gpr18	0.0943845	0.0848531	0.0882475	0.103532	0.0793491	0.0754189	0.0626943	0.0554168	0.0513454	0.0591393	0.087632	0.123191	0.167927	0.0326085	0.0521445	0.0427819	0.0823667
Pnma2	0.0353128	0.10275	0.0713367	0.0524573	0.106105	0.0857623	0.103798	0.0599803	0.0733348	0.0718204	0.0597978	0.134456	0.068475	0.0797572	0.0762173	0.0384833	0
4930578I07Rik	0	0	0	0	0.00263125	0.00169375	0.00145058	0	0	0	0	0	0	0	0	0	0
Gm9570	0.00599709	0.0108269	0.00356511	0.00394452	0.0147125	0.00649637	0.0088018	0.03131	0.00513653	0.0112575	0.00557002	0.00703863	0	0.00626017	0.0104544	0.0114234	0.0337995
Gm24258	0	0	0	0	0.00064198	0	0	0	0	0	0	0.00345788	0	0.0069891	0	0	0
Gpr183	0.0448008	0.0387922	0.06674	0.0465723	0.0414543	0.0396298	0.0346809	0.0323506	0.0500877	0.0459986	0.0599013	0.0776567	0.0164128	0.0465054	0.0192855	0.0817582	0.121828
Timm8a2	0.0012064	0.000471107	0	0	0	0	0	0	0	0.00139435	0	0	0	0	0	0	0
Gm49236	0	0.00308169	0.00210227	0	0	0.00119319	0.00242898	0	0	0	0	0.00855953	0	0	0	0	0
A330035P11Rik	0.00179147	0.000393316	0.0053217	0.00283358	0.00509076	0.00181342	0.00277488	0.0072063	0.00768302	0.00389987	0	0.00386052	0	0	0.00934476	0.0195662	0
Tkt	0.219729	0.177272	0.211538	0.254018	0.297026	0.197531	0.18296	0.225406	0.128694	0.178588	0.239347	0.197877	0.530638	0.169002	0.148365	0.226502	0.249935
Bnip3l	0.225353	0.230857	0.225916	0.195023	0.231846	0.258075	0.186926	0.268676	0.235103	0.163931	0.312136	0.225306	0.193443	0.195074	0.418602	0.30808	0.187228
Ppp2r2a	0.951388	0.743355	0.889935	0.9037	0.877008	1.02687	0.830359	1.12878	0.986624	0.758071	0.974725	1.24396	0.967172	0.777341	1.24833	1.01432	0.682899
Gm30806	0.00144641	0.000680133	0.00230194	0	0.00205452	0.00191718	0.00308347	0	0	0.00266351	0	0	0	0.00671006	0.014368	0	0
Tm9sf2	0.571961	0.467391	0.467903	0.606375	0.464317	0.439857	0.458145	0.458156	0.519092	0.313071	0.584294	0.345058	0.439289	0.496039	0.774628	0.659621	0.567685
Gm6254	0	0.00190921	0.00217319	0.000871771	0.000896037	0	0	0	0.00128876	0.00106857	0.00419341	0.0022829	0	0	0	0	0
Gm17082	0.00124313	0.000825867	0	0.00455444	0.000746876	0.00208264	0.00302385	0.00353999	0.00429332	0.00264794	0.00475433	0	0	0.00863577	0	0	0
Clybl	0.156872	0.304695	0.305109	0.317419	0.300107	0.324679	0.24887	0.188164	0.27793	0.41794	0.255649	0.365221	0.177421	0.334773	0.194345	0.169401	0.671565
1700108J01Rik	0.0146181	0.035423	0.0352203	0.0212999	0.0383152	0.0332453	0.0282295	0.0229824	0.0326412	0.0482586	0.0403567	0.0610035	0.00742424	0.0224456	0	0	0
Gm5089	0.089453	0.19023	0.14034	0.145371	0.166863	0.182712	0.185751	0.0764443	0.216566	0.226416	0.165633	0.183377	0.0528489	0.316076	0.224587	0.223579	0.147227
Gm5089.1	0	0	0.0024396	0	0	0	0.00227391	0	0	0.00178117	0.00784973	0.00316512	0.0343275	0	0	0	0
Zic5	0.000889081	0	0	0	0.00204796	0.00119173	0	0.00705626	0	0	0	0	0	0	0	0	0
Zic2	0.00148686	0.00268846	0	0.00184231	0.000861622	0.00100612	0.000974996	0	0	0.00160573	0	0	0.0301768	0	0	0.0152821	0
Ebf2	0.000526135	0.00342993	0	0	0	0	0.00649004	0	0	0.00188156	0.00720976	0	0	0	0	0	0
Gm6878	0	0	0.000711259	0	0.00153935	0	0	0	0	0	0	0	0	0	0	0	0
4930438E09Rik	0	0	0	0	0	0	0	0	0	0.000740757	0	0	0	0	0	0	0
Gm10860	0	0.000356637	0	0.00152158	0	0	0	0	0	0	0	0	0	0	0	0	0
Pcca	1.161	1.27986	1.25637	1.36214	1.18519	1.36047	1.31168	0.926301	1.34796	1.9554	1.52165	1.46326	1.09777	1.34804	1.19759	1.08622	1.65579
Gm49259	0	0.000864464	0	0	0	0	0	0	0	0.000742499	0	0	0	0	0	0	0
Gm49260	0.0106377	0.0245269	0.0279885	0.0152076	0.0284051	0.0224602	0.0126616	0.0241796	0.0135607	0.0285268	0.0260898	0.016583	0.0115457	0.017344	0.0124587	0.0124455	0
Ggact	0.658951	0.813019	0.660578	0.748177	0.643307	0.771426	0.790743	0.546293	0.811069	1.0012	0.812844	0.831589	0.64568	0.974013	0.933368	0.623297	0.627904
4930594M22Rik	0.0693636	0.120536	0.0386876	0.0459422	0.0680571	0.0874687	0.0885968	0.0490736	0.0987793	0.0516268	0.0796435	0.0342324	0.108844	0.130746	0.0899736	0.100977	0.0496393
Cdca2	0.00489475	0.00208991	0.00594605	0.00537676	0.00172733	0.00318381	0.000919561	0.00544355	0.00287575	0	0	0	0.0114855	0.0133855	0	0	0
Kctd9	0.0624231	0.0533535	0.0754619	0.0494381	0.0466097	0.0430977	0.0482883	0.0568597	0.0578583	0.0882769	0.0617915	0.0787538	0.00843771	0.0692219	0.0681676	0.0330537	0.0504778
Gnrh1	0.00403457	0.00628824	0.00321034	0.00202769	0.00202803	0.00367738	0.0111318	0.0117865	0.00221346	0.00456756	0	0.00345257	0.0161603	0	0	0	0
Dock5	0.0212378	0.0225678	0.00706581	0.0119311	0.0171693	0.00433558	0.0105469	0.0143265	0.0345477	0.0107011	0.0457028	0.0183029	0.00838777	0	0	0	0
Tmtc4	0.121477	0.207236	0.106473	0.0662729	0.115187	0.153116	0.206949	0.109495	0.141153	0.118832	0.0659775	0.0902472	0.156726	0.280052	0.149932	0.0604004	0.0705724
Gm31107	0	0.0037631	0.00145787	0	0.00251684	0.005257	0.00404916	0	0	0.00636277	0	0	0	0	0	0	0
ENSMUSG00000085423	0.00208032	0.00794783	0.00245093	0.00417325	0.00564407	0.00857449	0.0103669	0.00342107	0.00468025	0.0120899	0.0115229	0.0159802	0.0069839	0.0200394	0	0	0
Nefm	0.43618	0.390264	0.310563	0.958279	0.295907	0.473532	0.290936	0.269888	0.320731	0.606374	0.212791	0.118089	0.684851	0.164996	0.156189	0.230331	0.39339
AA536875	0.0389518	0.0625565	0.0264734	0.0268532	0.0424047	0.0604726	0.0602903	0.0117699	0.0332307	0.0445364	0.0687243	0.0201272	0	0.067261	0.0499174	0.0190666	0.0891345
Nefl	0.264972	0.266344	0.253304	0.491308	0.272975	0.33011	0.334882	0.237333	0.227334	0.288038	0.1648	0.159928	0.937923	0.179407	0.191689	0.221565	0.447463
Gm47212	0.0063151	0.00557648	0.00312491	0.014733	0.00218613	0.00517828	0.00177715	0	0.00613385	0.000914128	0	0	0	0	0	0	0.00989487
Gm31227	0.00135312	0.00532887	0.00236829	0.00303217	0.0048605	0.00499696	0.00132956	0.0038702	0.00362125	0.00366733	0.00376509	0	0	0.00881562	0	0	0
Prkcd	0.0042711	0	0.00634651	0	0.0015422	0.0029806	0	0	0	0.00277867	0.00598628	0.00504665	0	0	0	0	0
Gm7644	0	0.00197432	0.000741369	0	0	0	0	0.00128135	0.00274559	0.00100732	0	0.00342667	0	0	0	0	0
Adam7	0.00110362	0.0014924	0	0.00325359	0.00142694	0	0	0	0	0.0038088	0	0	0	0	0	0	0
Adamdec1	0.000533194	0.00042382	0.000975528	0	0	0	0	0.00528208	0	0.00446679	0	0	0	0	0	0	0
Nalcn	1.78514	2.24354	3.09429	1.98631	1.85232	2.26743	2.3948	2.17357	2.79494	2.06477	2.88921	3.08766	2.12594	3.29121	1.94657	1.9858	1.36498
Gm49297	0.00768955	0.00904023	0.0185809	0.0131511	0.0121317	0.011439	0.0159622	0.00899409	0.00932903	0.00367725	0.00973502	0.00177505	0	0.0154436	0	0	0
Rft1	0.0851675	0.0642255	0.0544812	0.0687144	0.079898	0.0562085	0.0779248	0.0529742	0.0425432	0.0570753	0.0743474	0.0802545	0.109393	0.0405354	0.0686063	0.138661	0.193728
Itgbl1	0.469722	0.540913	0.487946	0.341938	0.37589	0.51558	0.413253	0.41992	0.3447	0.282201	0.387052	0.3982	0.745951	0.634059	0.435034	0.435044	0.659907
Fgf14	53.3752	43.9482	42.686	41.9466	40.1281	47.9942	42.4504	46.8736	39.2935	30.3738	42.0752	40.9438	33.9706	36.201	38.9877	40.709	38.5702
Gm28932	0.00164788	0.00172888	0.00124418	0.000698133	0	0	0.00201273	0	0.00160421	0.00314684	0.0149796	0	0.00761954	0	0	0	0
Gm15422	0.0034676	0.00196304	0.00124822	0.0021787	0.000611555	0.000865945	0.000710051	0.00181918	0	0.00159189	0.00799499	0.00148141	0.0342091	0	0	0	0
1700024B18Rik	0.67576	0.682909	0.679406	0.535993	0.589785	0.704621	0.64355	0.61567	0.625482	0.47058	0.555407	0.841612	0.605701	0.459178	0.563407	0.521398	1.07453
Gm49070	0	0.000757776	0.000901763	0.00827786	0.000836655	0	0	0.00110093	0.00330477	0.00232473	0	0	0	0	0	0	0
Gm49071	0.011595	0.00151323	0.00293099	0.00255343	0.00199924	0.00832168	0.001464	0.00271895	0.00725915	0.0069282	0	0	0.0506806	0.0116842	0	0	0
Olfr277-ps1	0.0595651	0.0583633	0.047129	0.0381889	0.0451809	0.0634134	0.0554853	0.0793763	0.0473477	0.0263883	0.0371247	0.0358302	0.0622363	0.0653825	0.0932713	0.146629	0.0286632
Gm49069	0.914785	0.704726	0.690704	0.764063	0.595707	0.767783	0.666566	0.789042	0.515313	0.437522	0.688732	0.441048	0.374849	0.350905	0.559796	0.676524	0.587188
Adam28	0.0119769	0.0119568	0.0123359	0.0106182	0.011352	0.0176685	0.00637002	0.0138003	0.00687479	0.0232861	0.00254329	0.00781272	0	0	0	0	0.0229512
Gm47256	0	0	0	0	0	0	0	0	0.00125044	0	0	0	0	0	0	0	0
Gm41192	0.00250937	0.0191569	0.000513889	0.00502934	0.00120243	0	0.0157462	0.00273886	0	0.00266541	0	0	0	0	0	0	0
Stc1	0.0107179	0.0210601	0.00713304	0.0173743	0	0.00255243	0.0247247	0	0	0.00551954	0	0	0	0.0121296	0	0	0
Nkx3-1	0.00562332	0.00434792	0.00114216	0.00262703	0.000731636	0.000752732	0.00282632	0.00211181	0.00237814	0.000999488	0	0	0	0	0	0	0
Slc25a37	0.361979	0.234763	0.0947872	0.125089	0.125097	0.183508	0.171143	0.245881	0.144864	0.135475	0.148089	0.0820843	0.229572	0.135188	0.101798	0.106775	0.109781
Synb	0	0	0	0	0.00210108	0	0	0	0	0	0	0	0	0	0	0	0
Gm16677	0	0.000804233	0.00166168	0	0.000772667	0	0	0	0	0	0	0	0	0	0	0	0
Gm16867	0.00835842	0.011545	0.00188332	0.00871661	0.00863304	0.0112551	0.010704	0.0145559	0.00321163	0.00507013	0.00864496	0.0107512	0	0	0	0.0104857	0
Gm21451	0.00410883	0.000332846	0	0	0	0.00288906	0.00133836	0	0.00194593	0.00195706	0	0	0.00742424	0	0	0	0
Loxl2	0.00365736	0.00166699	0.0029623	0.0030574	0.00336367	0.00316259	0.00489469	0.00117149	0.0105364	0.00144736	0.0030222	0.00366325	0	0	0	0	0
Sfmbt1	0.590763	0.674777	0.803519	0.717142	0.601678	0.578605	0.591769	0.606657	0.555447	0.532502	0.90213	0.80275	0.624458	0.964379	0.643017	0.561892	0.368766
1700087M22Rik	0.0310671	0.045761	0.0198215	0.0351596	0.0313645	0.0279437	0.0359416	0.0495378	0.0352596	0.0332183	0.0618955	0.0421923	0.0205468	0.0550981	0.0792267	0	0
Gm15667	0.00118475	0	0	0	0	0	0	0	0	0.00306625	0	0	0	0	0	0	0
R3hcc1	0.0377955	0.0434695	0.0196583	0.0472696	0.0303031	0.0230759	0.0199911	0.034902	0.0240286	0.0381749	0.0513441	0.0455147	0.0470699	0.0410858	0.0149123	0.0184721	0.0294788
Stimate	0.409166	0.331568	0.405604	0.409068	0.471629	0.341839	0.30555	0.31006	0.398834	0.49743	0.402083	0.419096	0.597302	0.259922	0.448726	0.366819	0.325264
Mustn1	0.00118949	0.00199882	0	0	0.000871579	0	0.000446431	0	0.00109007	0	0	0	0	0	0	0	0
Chmp7	0.0865839	0.0981182	0.0970352	0.0841295	0.0762961	0.0775762	0.0694742	0.0809168	0.0899555	0.0747757	0.0918453	0.0802581	0.0318711	0.0449114	0.0757971	0.0240704	0.0579096
Tnfrsf10b	0.00249038	0.00558765	0.00163383	0	0.00142537	0.000840482	0.00445231	0.0105747	0.0121889	0.00275754	0	0	0	0	0.0123461	0	0
Rhobtb2	1.25478	1.11602	0.662748	0.688656	0.751617	0.912461	1.00345	1.10005	1.2242	1.01038	0.799893	0.578064	0.700565	0.870417	1.10422	1.39925	0.336625
Pebp4	0.0693658	0.191821	0.071304	0.0724102	0.134	0.107227	0.185775	0.095235	0.0611365	0.136037	0.0267071	0.0374932	0.0816548	0.170909	0.136715	0.0345222	0.00989487
Gm33524	0.0232736	0.106731	0.0377084	0.040621	0.0527378	0.0381142	0.07521	0.0440759	0.0201456	0.0551611	0.00337026	0.00759484	0.0250686	0.0334512	0.0977425	0.0436785	0
Egr3	0.135506	0.150993	0.229065	0.221004	0.190943	0.347438	0.30246	0.474077	0.20705	0.105997	0.0774506	0.135966	0.34982	0.0913289	0.174252	0.572092	0.00989487
Bin3	0.198634	0.269982	0.210946	0.282535	0.303366	0.280605	0.274823	0.186698	0.228751	0.271127	0.138895	0.169873	0.225526	0.32304	0.197759	0.248448	0.258393
Ccar2	0.131947	0.110808	0.134662	0.138977	0.123518	0.116549	0.103756	0.172379	0.0717196	0.133741	0.141524	0.135009	0.0937404	0.177481	0.0731002	0.111488	0.285958
9930012K11Rik	0.0104044	0.00432584	0.00226201	0.0015414	0.000985126	0.00340338	0.00444525	0.00317309	0.0049014	0.00803515	0.0239893	0.00373585	0	0.00517739	0.0105586	0	0
Pdlim2	0.00994466	0.0108528	0.0208658	0.0112788	0.00540869	0.00486977	0.0145932	0.0107197	0.00261854	0.0100993	0.0109971	0.0138775	0.0476642	0	0.0200448	0	0.0274009
Sorbs3	0.00490103	0.00546574	0.00209179	0.00290088	0.0160421	0.00429283	0.00386567	0.00555609	0.00412252	0.00988591	0.0183931	0.0137779	0	0.0102096	0	0	0
Gm49417	0.226121	0.287945	0.203905	0.2019	0.28465	0.236407	0.287942	0.238206	0.393161	0.258406	0.271053	0.268792	0.302527	0.438153	0.386639	0.169105	0.203568
Ppp3cc	0.470376	0.479646	0.415074	0.380681	0.462039	0.477641	0.503467	0.563583	0.764879	0.45252	0.510438	0.445783	0.318185	0.5684	0.695271	0.63851	0.417358
Gm4240	0.00439771	0.00229932	0.00406876	0.00273494	0.00230234	0.00199545	0	0.00288495	0	0.00372148	0	0.00509209	0	0	0	0	0
Slc39a14	0.228069	0.225268	0.204074	0.192443	0.19293	0.196288	0.227236	0.198222	0.230611	0.275624	0.138562	0.208214	0.138199	0.180222	0.186398	0.171655	0.151752
Itih3	0.0129769	0.00603458	0.00469038	0.00391585	0.00951251	0.00586577	0.00746519	0.0160053	0.00762642	0.00369434	0.00302432	0.00148141	0	0	0	0	0
Piwil2	0.0156366	0.0198655	0.00506363	0.0115038	0.00999826	0.00445191	0.0177955	0.00542982	0.0267977	0.0326285	0	0.011201	0	0.00539084	0.0142834	0.00894732	0.0671984
Gm24890	0.00257499	0.00100269	0.00106573	0.00109251	0	0	0.00495486	0.00505953	0	0.00153761	0	0	0	0	0	0	0
Polr3d	0.292178	0.284687	0.202454	0.294505	0.23229	0.244278	0.308302	0.295335	0.276639	0.273146	0.18921	0.208051	0.46303	0.160123	0.250112	0.19026	0.375885
Phyhip	0.236586	0.18786	0.19014	0.193114	0.202952	0.160906	0.191477	0.178359	0.22292	0.0894738	0.109515	0.146399	0.130393	0.129904	0.212605	0.0518366	0.198428
Gm48370	0.00174258	0.00410867	0.000576555	0.00710627	0.00584133	0.00917497	0.0022924	0.00958197	0	0.00197577	0.00864457	0	0	0.0090876	0	0	0.037099
Gm48371	0.0012208	0.00064642	0.00090165	0.00157805	0.00147362	0.0065873	0	0	0.00245393	0.00153761	0.0131255	0	0	0	0	0	0
Bmp1	0.28681	0.422001	0.0480939	0.100819	0.160504	0.136564	0.168745	0.226974	0.259875	0.231314	0.0331677	0.0365028	0.251686	0.37817	0.311347	0.255966	0.164825
Fhit	0.686032	0.901249	1.11793	0.699856	1.0417	1.04877	1.02365	0.88303	1.16826	1.75861	1.16159	1.08287	0.696781	0.963202	1.14623	0.73452	0.957678
Mnd1-ps	0	0	0	0	0	0	0	0	0	0	0	0.00369134	0	0	0	0	0
Sftpc	0.00349581	0.0022877	0	0.00068329	0	0.00186023	0.00408572	0.00362376	0.00187998	0	0	0	0	0	0	0	0.0688999
Gm48438	0.00111657	0.00254288	0.00237793	0.00195679	0.00453913	0.00101	0.00173866	0	0	0.00153545	0	0.00634515	0	0	0.0081655	0	0
Gm48430	0	0.000548155	0.00306867	0	0	0.000706881	0	0.00278312	0	0.0017225	0	0	0	0	0	0	0
Gm48439	0.000339385	0.00057191	0.00241272	0	0	0	0.0008665	0	0	0	0.004953	0	0	0.0103053	0	0	0
Gm48442	0.0045497	0.00686588	0.0145191	0.00499954	0.016701	0.00868523	0.0140356	0.00551042	0.00989221	0.00972422	0.0101611	0.0136602	0	0.00854026	0.0245446	0	0
Fhitos	0.0139565	0.0146437	0.0277635	0.019459	0.0199931	0.0449354	0.0166319	0.0251902	0.0172877	0.0283428	0.00419341	0.0463187	0.0418592	0.0199994	0.0201793	0.0219091	0.0707634
Gm48437	0	0.000495058	0	0	0	0.00415342	0	0	0.00375243	0	0	0	0	0	0	0	0
Slc25a5-ps	0.00327247	0.012499	0.0156834	0.00360817	0.0108281	0.00466868	0.00513169	0.012619	0.0165511	0.0108216	0	0.00870801	0.00843771	0.0271324	0	0.00706347	0.0643791
Gm3839	0	0	0.00373884	0	0.000451696	0.00268518	0	0	0	0	0	0	0	0	0	0	0
Gm48594	0	0.000508262	0	0	0.00247005	0.00288906	0	0	0.00212145	0.00785891	0	0	0	0.0095829	0	0	0
Lgi3	0.228246	0.373879	0.105296	0.262773	0.210813	0.195886	0.25087	0.179642	0.301015	0.297493	0.218248	0.118406	0.591803	0.333705	0.240069	0.213741	0.199383
Gm48595	0	0.000466927	0	0	0	0	0	0	0	0	0	0	0	0	0	0	0
Gm48602	0.0470882	0.0328353	0.0732038	0.0365942	0.0269672	0.0427048	0.0448731	0.0205592	0.0729057	0.0319181	0.0660355	0.0682236	0	0.0684804	0.0205514	0	0.265924
Gm48601	0.00950613	0.013693	0.0254523	0.00905365	0.0166487	0.0143811	0.0135807	0.0163331	0.0375821	0.00575879	0.00679012	0.0246217	0	0.0533907	0	0	0
Gm48600	0.0110601	0.00970266	0.0172392	0.00342387	0.0132498	0.0120391	0.00599793	0.00398563	0.0163067	0.00463915	0.00235464	0.0118896	0.00728387	0.0374862	0	0.0398559	0
Reep4	0.0224944	0.0210598	0.00559088	0.00943729	0.00578532	0.0119149	0.00992871	0.0216241	0.00873447	0.0194063	0.00806234	0.00967215	0	0	0.017237	0.121317	0
Gm48603	0	0.000446147	0	0.000710282	0.000883014	0.00255782	0.0019146	0	0.00186894	0	0	0	0	0	0	0	0
Gm49355	0.0370959	0.0308661	0.038541	0.0240404	0.0315793	0.0533349	0.0348187	0.0405468	0.0506548	0.0491734	0.0970521	0.019841	0.0432595	0.0213215	0.0203224	0.0303398	0.0478006
3830406C13Rik	0.205727	0.218155	0.282592	0.207825	0.245654	0.338329	0.197394	0.31914	0.262099	0.26487	0.367135	0.275959	0.288041	0.255539	0.35518	0.415487	0.235803
D030051J21Rik	0.000725639	0.00199078	0	0.00145513	0	0	0	0	0.00194908	0.00188156	0.003461	0	0	0	0	0	0
Fezf2	0.0102699	0.00702295	0.226139	0.131762	0.0182249	0.162078	0.00791084	0.0442943	0.0814516	0.454112	0.736119	0.198573	0.0543954	0.0164207	0.0130496	0.149211	0
Nek4	0.166766	0.173587	0.213602	0.149399	0.163099	0.146435	0.125291	0.154323	0.165545	0.186222	0.133255	0.124573	0.209948	0.173953	0.104278	0.13875	0.114399
Hr	0.122573	0.0931101	0.0289255	0.0833979	0.0507011	0.0812693	0.0372839	0.0698437	0.109452	0.073398	0.0565568	0.037152	0.121101	0.0425061	0.0928903	0.0925891	0.0335275
Nudt18	0.0882902	0.0501192	0.0458313	0.0533296	0.0553656	0.0507352	0.0661888	0.0329436	0.0336312	0.0264084	0.0202671	0.0314838	0.119204	0.0528925	0.0630883	0.0524744	0.00989487
Spcs1	0.22585	0.175386	0.219623	0.234454	0.218061	0.168714	0.150763	0.1696	0.134861	0.147831	0.228408	0.148259	0.482459	0.149821	0.158666	0.14021	0.243363
Fam160b2	0.201458	0.222421	0.176114	0.249052	0.165687	0.214288	0.16605	0.173133	0.249856	0.236351	0.188713	0.224253	0.104742	0.1732	0.153997	0.228523	0.0405678
Ktn1	2.70595	2.22606	2.27239	2.43657	2.12942	2.31767	2.21351	2.37682	2.63041	2.74396	2.93253	2.12797	2.45419	1.91833	2.10581	2.68577	2.55086
Gm41148	0	0	0	0	0	0.000955802	0.00125526	0	0	0.00195398	0	0	0	0	0	0	0
4930447J18Rik	0.000543675	0	0.00143668	0	0	0	0	0	0	0	0	0	0	0	0	0	0
Glt8d1	0.747957	0.761883	0.802398	0.740956	0.854061	0.599537	0.904744	0.79562	0.64863	0.601612	0.999699	0.673277	0.728806	0.966647	0.781848	0.476823	0.720353
Cadps	10.4699	12.1326	12.4529	11.684	15.803	13.92	10.4845	9.60269	12.4914	12.0361	11.2072	11.4997	9.64487	12.1367	13.4618	9.24502	11.8574
Gm48239	0.221978	0.329425	0.314879	0.273057	0.407475	0.323793	0.330661	0.206677	0.288806	0.268813	0.198317	0.324293	0.0575405	0.357383	0.33026	0.236896	0.265613
Gm48267	0.111717	0.148014	0.147607	0.177726	0.228228	0.16701	0.15977	0.114374	0.186826	0.17978	0.19993	0.180778	0.104123	0.181715	0.173287	0.18893	0.150291
Gm18077	0.0113826	0.0135389	0.0123232	0.00404987	0.0114174	0.0213454	0.0103909	0.020832	0.0146156	0.0189174	0.0175728	0.0337431	0.00959211	0.00481771	0	0	0
Gm48266	0.0982655	0.0905938	0.0739358	0.0721289	0.118422	0.0959316	0.0859379	0.085	0.110579	0.137511	0.0822385	0.0656101	0.086392	0.125452	0.137026	0.0483887	0.0447842
Peli2	0.0908916	0.108831	0.171581	0.115211	0.30464	0.12375	0.0426941	0.103668	0.0567656	0.104925	0.039505	0.400103	0.159609	0.0958792	0.157453	0	0.661221
9530086P17Rik	0.000942295	0.000871794	0	0	0	0	0	0	0	0	0	0	0	0	0	0	0
Gm49310	0.000478137	0.000840149	0.00119731	0.00114396	0.00743277	0.000555074	0	0	0	0	0	0.00378464	0	0	0	0	0
Gm5087	0.0040522	0.032598	0.00922149	0.00103621	0.0121127	0.00921155	0.0953792	0	0.015939	0.00553106	0.00171397	0.0040883	0	0.224192	0.023585	0	0
Gm49307	0.00573997	0.00131344	0.00521792	0.00239508	0.00618757	0.00581366	0.00113921	0.00531641	0	0.00329683	0	0.00871741	0	0	0	0	0
Synpr	0.125005	0.432583	0.0767758	0.0749344	0.139918	0.0861745	0.924552	0.352899	0.124512	0.155003	0.0900915	0.138872	0.519971	1.27194	0.293266	0.0152821	6.53271
Gm15913	0	0.000342278	0	0	0.00243025	0	0.00500236	0.00435574	0	0.000990366	0	0	0	0.00807673	0	0	0
Sntn	0	0	0	0	0	0	0	0	0	0	0	0	0	0.00944198	0.0158624	0	0
Gnl3	0.823042	0.845404	0.761732	0.798698	0.745541	0.83476	0.882771	0.852996	0.732235	0.8064	0.81812	0.823829	0.866837	0.647599	0.865661	0.961016	0.785558
Dmtn	0.891916	1.04399	0.672019	0.913962	0.922176	0.874002	1.05562	0.962539	0.876562	0.652029	0.605741	0.769499	0.90837	0.982709	0.873487	0.5841	1.34822
Fgf17	0.0016288	0.00321899	0.00236248	0.00515358	0.00190194	0.00141831	0.00222524	0.00638339	0	0	0	0	0	0	0	0	0
Npm2	0.013601	0.00687271	0.00701645	0.00582944	0.00791133	0.0139792	0.0163896	0.0210917	0.0110328	0.00966015	0.00847964	0.0055656	0	0.00427716	0.0241303	0	0.0443078
Tmem260	0.555329	0.5564	0.446438	0.455564	0.494144	0.505369	0.445363	0.497624	0.522175	0.41635	0.513827	0.401149	0.525054	0.555956	0.543147	0.456574	0.131435
Gm49519	0.0102389	0.015215	0.0179888	0.0123857	0.0103449	0.00634947	0.00924711	0	0.0118422	0.0270269	0.0176534	0.0105703	0.0423874	0.0230482	0	0	0
Gm49096	0.000423389	0.000701836	0	0	0.00300856	0.00100979	0.00254595	0	0	0	0	0	0	0	0.00758555	0	0
4930572G02Rik	0.00282805	0.00255324	0.000774142	0.00114733	0.00162137	0	0	0.00288749	0	0.00670369	0	0	0	0	0	0	0
Gm49151	0.000641185	0	0	0	0	0	0	0	0	0.00249549	0	0	0	0	0	0	0
Otx2	0.00125716	0	0	0	0	0	0	0	0	0	0	0	0	0	0	0	0
Otx2os1	0.000790676	0.00608768	0.000779243	0.00255395	0.0133773	0.00969759	0	0.00240828	0	0.00657671	0.00774574	0	0	0	0	0	0
Gm49156	0.000406487	0.00114382	0	0	0.0012438	0	0	0	0	0	0	0	0	0	0	0	0
Gm534	0.000533194	0.00135757	0	0	0.000800889	0.00295324	0.00419946	0	0.0050694	0.00215211	0	0	0	0.0130047	0	0.0104857	0
4933429O19Rik	0.000618608	0	0	0	0	0.00231429	0	0.00367153	0	0	0	0	0	0	0	0	0
Gm23470	0.00164646	0.00036639	0.00646189	0.00177888	0.00117704	0.00153906	0.00162432	0	0	0.000405614	0	0	0	0.00481771	0	0	0
Exoc5	0.704165	0.73878	0.688958	0.660897	0.723062	0.805291	0.809303	0.690754	0.661257	0.805678	0.505315	0.792461	0.427796	0.693111	0.775177	0.642146	0.448789
Gm49204	0.0359862	0.030667	0.0304845	0.0296144	0.0256663	0.0340184	0.0439826	0.0566992	0.0235721	0.0268395	0.0591078	0.0342087	0.0113684	0.0262407	0.0367843	0.00868713	0.0368844
Xpo7	1.40198	1.27191	1.30381	1.25435	1.15865	1.15924	1.24609	1.3834	1.26508	1.10231	1.25378	1.14049	1.33378	1.25358	1.4181	0.900535	1.3648
Gm49244	0.000604538	0	0	0	0	0	0	0	0	0.00145051	0	0	0	0	0	0	0
Dok2	0.00635932	0.00987548	0.00582673	0.00743384	0.0134043	0.00874096	0.00612828	0.0154399	0.00764047	0.0119886	0.0289259	0.00328429	0.0218156	0.00466663	0	0	0.0136018
2410012E07Rik	0	0	0	0	0.00227185	0	0	0	0	0	0	0	0	0	0	0	0
Ap5m1	0.183166	0.201688	0.213999	0.231688	0.163223	0.217043	0.182809	0.188438	0.214518	0.198917	0.210892	0.224118	0.304821	0.171687	0.200101	0.109299	0.231305
Rpl19-ps3	0.000633642	0.00239365	0.00282863	0.000813885	0	0.00158202	0.000727511	0.00274864	0.00535914	0	0	0	0	0	0	0.0320738	0
Naa30	0.151821	0.128529	0.126307	0.135359	0.107802	0.0979262	0.114803	0.121337	0.140808	0.117271	0.155439	0.128883	0.0294823	0.0911063	0.0604132	0.0989103	0.16007
Gm48935	0.000535706	0.000802044	0	0.00282759	0.00108588	0	0	0	0	0	0	0	0	0	0	0	0
Gfra2	0.706311	0.198321	0.782786	0.689487	0.780873	0.689763	0.204993	0.941751	1.21497	0.219448	0.195706	0.217098	0.231453	0.33489	0.902668	1.15018	0.37685
Gm49289	0.000848007	0.00297922	0.00495026	0.00188441	0.00273387	0.000482951	0	0.00225207	0.00806733	0.00284544	0	0	0	0	0	0	0
4930434J06Rik	0.0209213	0.00674003	0.00248774	0.00279009	0.0112578	0.0338174	0.00901993	0.041606	0.156789	0.00928045	0.0142864	0.0147505	0	0.00671006	0.139319	0	0
Gm49290	0	0	0	0.0025242	0	0	0	0	0	0	0	0	0	0	0	0	0
ccdc198	0.0128985	0.00974359	0.00584038	0.00491014	0.00983832	0.00420784	0	0.00324387	0.00910566	0.00691925	0.00249491	0.00520753	0	0.00606548	0.0214159	0	0
Mlnr-ps	0	0.000514892	0	0	0	0	0	0	0	0	0	0	0	0	0	0	0
Gm48936	0	0.00142935	0.00108285	0	0.00194513	0	0	0	0	0	0	0	0	0	0	0	0
Slc35f4	4.03902	2.14219	4.84569	5.23267	3.80135	2.66145	2.07728	2.92632	3.02905	2.76163	2.24479	6.8255	1.23982	2.67537	2.99221	4.95608	2.82971
Gm48940	0.00739113	0.00300859	0.0154067	0.00943116	0.00979972	0.0146436	0.0099518	0.00882758	0.0089593	0.00078846	0.00357595	0.0178292	0	0.00740097	0	0.0291641	0
Gm22116	0	0.000890586	0	0	0	0	0	0	0	0	0	0	0	0	0	0	0
Fndc3a	1.17292	0.723708	0.879383	0.96912	0.818346	0.977508	1.01173	0.954182	1.08436	0.667048	0.631851	0.639904	0.711903	0.943217	0.922601	1.12058	1.04996
Gm16549	0.0259477	0.0144075	0.0227244	0.0161932	0.0194493	0.0318439	0.0292184	0.00762644	0.0143899	0.0102942	0	0.00711812	0	0	0.0277153	0	0.0659589
Armh4	0.486388	0.309091	0.25572	0.408431	0.193842	0.28769	0.187705	0.306613	0.35238	0.413802	0.754196	0.287558	0.264648	0.191104	0.272916	0.360279	0.363793
Gm16082	0.0020424	0.000556504	0	0.00122223	0.00055146	0.00151991	0	0.00136771	0.00342578	0.00320517	0	0	0	0.00990688	0	0.0123207	0
Gm36146	0.105518	0.0716654	0.0576505	0.0633984	0.0468289	0.0575335	0.0452014	0.0682539	0.0958566	0.0958672	0.0854305	0.0853798	0.0964309	0.0457981	0.021261	0.068796	0.0294788
Gm41206	0.00131534	0	0	0	0.00128623	0.00152766	0	0	0.00167962	0	0	0	0	0	0	0	0
Gm48950	0.00248625	0.00437877	0	0.000699089	0	0	0	0	0	0.00334646	0.00646156	0	0	0	0	0	0
Gm48948	0.00393605	0.00103441	0.00522955	0.00339498	0	0.00162856	0	0.00260478	0.000873163	0.00224375	0	0	0	0	0	0	0
Gm4606	0	0	0	0	0.00205181	0	0	0	0	0	0	0	0	0	0	0	0
Gm8417	0	0	0	0	0	0	0.000818245	0	0	0	0	0	0	0	0	0	0
Olfr722	0	0	0	0	0	0.000612588	0	0	0	0	0	0	0	0	0	0	0
Gm37194	0.00351139	0.00566187	0.00776162	0.00374346	0.013747	0.00647885	0.00582591	0.0041304	0.00240596	0.00658773	0.00650549	0.0116145	0	0	0	0	0
Cysltr2	0	0.000309541	0	0	0	0	0.00126311	0	0	0	0	0	0	0	0	0	0
Olfr727	0	0.000429669	0	0	0.00120425	0	0	0	0	0	0	0	0	0	0	0	0
Olfr729	0.00119443	0	0	0	0.00462095	0	0.00117123	0	0	0	0	0	0	0	0	0	0
Olfr731	0.000482078	0.00493966	0.00222069	0.00345446	0.00392755	0.000753786	0.00428442	0.00598765	0.000935349	0.0021407	0	0.00295065	0.00816177	0	0	0	0
Olfr733	0	0	0.00143183	0	0	0	0.00175713	0.00134799	0	0	0	0	0	0	0	0	0
Olfr735	0	0	0.00120753	0.00170708	0	0	0	0.00162374	0	0	0	0	0	0	0	0.00894732	0
Olfr738	0	0	0	0	0	0.00125745	0	0	0	0	0	0	0	0	0	0	0
Olfr739	0	0.000928753	0	0	0	0	0	0	0	0	0	0	0	0	0	0	0
Olfr740	0	0	0	0	0	0.0011734	0	0	0	0	0	0	0	0	0	0	0
Olfr742	0.000538454	0	0	0	0	0	0.00455244	0.00150708	0	0.00113043	0	0	0	0	0	0.00895888	0
Gm48105	0	0	0	0	0	0	0.00174421	0	0	0	0	0	0	0	0	0	0
Gm2244	0	0	0	0	0	0	0	0.00401503	0	0	0	0	0	0	0	0.00895888	0
Gm2237	0.00983558	0.00566666	0.00457958	0.00567539	0.00466565	0.00982193	0.00892256	0	0.00670223	0.00634259	0.0247829	0.0200938	0	0	0.0187174	0	0
Gm5458	0	0	0	0	0	0	0	0	0	0	0.00317559	0	0	0	0	0	0
4930469B13Rik	0	0	0	0	0.000761901	0.00272521	0	0	0.00158461	0.00248051	0	0	0	0	0	0	0
Nid2	0	0	0	0.00147272	0	0	0.00279789	0.00325273	0	0.0012806	0	0	0	0	0	0	0
Rtraf	0.155462	0.131795	0.143522	0.17219	0.130383	0.0976688	0.129437	0.175255	0.120069	0.103164	0.157905	0.142963	0.157381	0.139245	0.0915404	0.185887	0.248145
D14Ertd670e	0	0.000677943	0	0.00149702	0	0	0	0	0	0	0	0	0	0	0	0	0
Gm48283	0.0192997	0.0227243	0.0174766	0.0184788	0.0224765	0.0206335	0.0180915	0.0106565	0.00908414	0.00248762	0.0579399	0.0300313	0.0154305	0.0123596	0.0189544	0	0.0286632
Gng2	0.87097	1.04652	0.998499	1.00086	1.01967	0.61337	0.986561	0.877851	0.432774	0.450616	1.33536	0.951728	0.790654	1.36131	1.00633	0.14656	3.27598
Gm48339	0.00241464	0.00155146	0.00167674	0.00251953	0	0	0	0	0	0	0	0	0	0.00807217	0	0	0
Saysd1	0.27297	0.226924	0.243204	0.252907	0.213435	0.174059	0.202012	0.243749	0.205514	0.178524	0.337713	0.217963	0.341596	0.194401	0.232996	0.237589	0.358408
Rcbtb2	0.152017	0.106622	0.105663	0.122906	0.136918	0.121844	0.0897711	0.164974	0.167905	0.100406	0.131108	0.141451	0.145986	0.139828	0.101774	0.0789913	0.175811
Kcnk5	0.00198332	0	0.00292676	0	0	0	0	0	0.00127041	0	0	0	0	0	0	0	0
Gm48395	0	0	0.00244825	0	0	0	0	0	0	0	0	0	0	0	0	0	0
Rnase4	0.00652465	0.00733101	0.000935435	0.00640791	0.00237291	0.00340746	0.00168813	0	0.00556444	0.00303485	0.0119178	0.00261818	0	0	0.0275177	0	0
Gm2048	0	0.000327763	0.000372503	0	0	0	0	0	0	0	0	0	0	0	0.00565578	0	0
Gm17233	0	0.00106379	0	0.00124878	0.00190566	0	0.00643242	0	0	0.00224626	0.00525733	0	0	0	0	0	0
Ang	0.00329703	0.00263773	0	0.005409	0.000658258	0.00145494	0.00264848	0	0	0	0.00604723	0	0	0	0	0	0
Kcnk16	0.00164868	0.000749172	0	0.00129947	0	0.00125355	0.000913941	0	0	0	0	0	0	0	0	0	0
Rnase6	0	0	0	0	0	0.00143597	0	0	0	0	0	0	0	0	0	0	0
Ang2	0	0	0	0	0	0	0	0.00210265	0	0	0.00292173	0	0	0	0	0	0
4930597G03Rik	0	0.000970953	0	0	0	0.00437449	0	0	0	0	0	0.0028343	0	0	0	0	0
Rb1	1.38821	0.898125	1.02762	0.94412	1.08996	1.09696	1.13082	1.34541	1.44376	0.843623	0.999516	0.932918	0.703373	0.919707	1.31745	1.15264	0.973308
Gm7107	0.00288984	0.00485212	0.00318212	0	0.00283828	0	0.00236915	0	0.00260358	0	0	0	0	0	0	0	0.0413875
Gm7247	0.00293969	0.0027769	0.000928453	0.00389161	0.00775126	0.00127164	0.00203696	0	0.00482125	0.00224731	0	0	0	0.00487068	0.0170428	0	0.0214304
Lpar6	0.0293539	0.0143979	0.0171326	0.0182801	0.0410867	0.00472844	0.0186636	0.00976508	0.0292482	0.0102814	0.0216869	0.00714	0.01544	0.0124324	0	0.0496425	0.102427
Itm2b	2.77977	1.75785	2.13058	2.44669	2.14464	1.86864	1.62328	2.36809	2.1175	1.35481	2.12877	1.73024	4.73651	1.57754	2.11531	2.43463	2.7341
Med4	0.205305	0.165814	0.197505	0.185795	0.148512	0.162875	0.160594	0.148065	0.127306	0.173496	0.151338	0.105738	0.0676713	0.0753475	0.289897	0.0800026	0.0655061
Nudt15	0.0101138	0.00211347	0.00272881	0.00416157	0.00593305	0.00456095	0.00677453	0	0.00258796	0.00212471	0.00799499	0.0143362	0	0.00878986	0	0	0
Vmn2r89	0.00069852	0.00177018	0	0	0	0	0	0	0	0	0	0	0	0	0	0	0
Gm5622	0.000488347	0	0	0	0	0	0	0	0	0	0	0	0	0	0	0	0
Sucla2	0.409341	0.392873	0.34521	0.37652	0.404794	0.423586	0.35388	0.469159	0.415797	0.432917	0.426508	0.438079	0.406391	0.333273	0.346365	0.373124	0.482385
Gm21750	0.000866496	0	0	0.00267123	0.0016009	0	0	0	0	0	0	0	0	0	0	0.0219208	0
Gm49165	0.00185319	0.00096017	0	0	0.000565869	0.0115648	0.00319141	0.00116908	0.013026	0.00109728	0	0.0116141	0	0.0122703	0	0	0
Nudt13	0.240666	0.190129	0.15442	0.159003	0.167315	0.0894236	0.121705	0.135613	0.140694	0.140181	0.241225	0.118022	0.274018	0.248619	0.0605011	0.110471	0.0474014
Gm49164	0.0121193	0.0300137	0.0156041	0.00359292	0.0595488	0.0990499	0.182031	0.0987393	0.231167	0.00729294	0.00697242	0.104315	0	0.104003	0.0775098	0	0.0854839
Gm24540	0	0.000433716	0	0	0	0	0	0	0	0	0	0	0	0	0	0	0
Gm16409	0	0.000593246	0	0	0	0	0	0.00110093	0	0	0	0	0	0	0	0	0
Gm49170	0	0	0	0	0.00110396	0	0	0	0	0	0	0.00360977	0	0	0	0	0
Gm49171	0.0841667	0.0392245	0.0223293	0.00686573	0.0777251	0.187284	0.301298	0.228169	0.689647	0.0757766	0.0575165	0.566795	0.135255	0.181297	0.0591911	0.49964	0.0663464
Gm6986	0.00327576	0	0	0	0	0.00128089	0.00421743	0	0.004186	0.00294306	0	0	0	0	0	0	0
4933402J15Rik	0.00935282	0.000573766	0	0	0.00383598	0.00250883	0.00251867	0	0.0116659	0.00865504	0	0.023389	0	0	0	0	0
Gm5800	0	0	0	0	0	0	0	0	0	0.00110103	0	0	0	0	0	0	0
Gm49175	0.000673355	0	0	0	0	0	0	0.00134467	0.0076656	0.000873603	0	0.031954	0	0	0	0	0
Htr2a	0.342264	0.12531	0.131519	0.041262	0.54525	0.464827	0.332946	0.809979	1.08848	0.207003	0.116461	1.25302	0.355892	0.13815	0.254156	0.242406	0.765654
Ecd	0.275067	0.319369	0.349247	0.339356	0.313602	0.28558	0.288748	0.293144	0.271326	0.375605	0.37027	0.23713	0.44419	0.332276	0.295021	0.203393	0.222179
AY358078	0	0	0.00110694	0	0	0.00140068	0	0.00192429	0.00402095	0.00104265	0	0	0	0	0	0	0
Pbrm1	0.820859	0.743746	1.0008	0.962644	0.812733	0.781466	0.753155	0.712747	0.867645	0.761073	0.823974	0.981759	0.995608	0.838076	0.95315	0.68979	0.993332
Gm49094	0.00437397	0.00381732	0.0109982	0.0103933	0.00376436	0.00839919	0.0114726	0.00613435	0.0215259	0.00676323	0.0144184	0.0128206	0	0.00764658	0	0.013573	0
Smim4	0.278681	0.296357	0.406021	0.369355	0.308325	0.259566	0.278339	0.294707	0.339003	0.304573	0.570431	0.394245	0.153631	0.335875	0.331824	0.385698	0.0591725
Esd	0.190615	0.153282	0.174579	0.167261	0.144382	0.131506	0.129284	0.156298	0.132383	0.134228	0.175784	0.194685	0.214019	0.173638	0.189147	0.325187	0.138602
Nt5dc2	0.000323916	0	0	0.00104913	0.00146181	0	0	0	0	0.0015642	0	0.0102062	0	0	0	0	0
Mettl17	0.407808	0.418049	0.361228	0.357394	0.359322	0.371498	0.456595	0.414641	0.370258	0.393037	0.488276	0.404683	0.555696	0.410968	0.408045	0.312846	0.508884
Slc39a2	0.0597136	0.0714479	0.0824165	0.0558506	0.0461448	0.0598976	0.0759362	0.0854131	0.0766805	0.0737136	0.105506	0.0386544	0.0517917	0.0742149	0.0579903	0.102884	0.0393828
Lrch1	0.756407	0.463547	1.11277	0.76601	0.513722	1.13642	0.570384	1.06879	1.32957	1.23178	2.04875	0.902495	0.691278	0.32364	0.564998	1.46778	0.341503
Gm10847	0.0114028	0.00129356	0.0135069	0.0068229	0.00895754	0.0123113	0.00734368	0.00366228	0.00762896	0.0131605	0	0.014225	0	0.00404236	0	0.0619917	0.0214304
Gm4278	0	0	0.00179526	0	0	0.00478521	0	0.00288431	0.00317938	0	0	0.00412648	0.00816177	0	0	0.0152845	0
Rubcnl	0.00821261	0.00270596	0.0019087	0.00248426	0.00303781	0.012442	0.00546624	0.0221702	0.0227712	0.0296099	0.242313	0.00219247	0	0	0	0	0
Stab1	0.00693362	0.0055264	0.00842694	0.00362174	0.0139717	0.00281357	0.0128566	0.00195038	0.00366557	0.0119751	0	0.00266477	0	0	0.0139573	0	0
Lrrc63	0.00404244	0	0.00280522	0	0	0	0	0	0.00275276	0.0132302	0.211459	0	0	0	0	0.0156972	0
Fam149b	0.458345	0.484106	0.411952	0.456113	0.436704	0.429453	0.400433	0.536271	0.404888	0.428289	0.396381	0.419776	0.481424	0.467007	0.514377	0.557569	0.0840052
Gm30054	0.309204	0.316655	0.265593	0.254324	0.312659	0.298863	0.265209	0.278782	0.276548	0.309971	0.322694	0.324889	0.361497	0.259139	0.331471	0.366499	0.419667
Dnajc9	0.0531439	0.0405302	0.0516663	0.059006	0.0490966	0.046287	0.0267356	0.0537627	0.0277121	0.0400862	0.0814735	0.0577108	0.0162036	0.0258378	0	0.065206	0.0420094
Mrps16	0.108856	0.125118	0.0983563	0.135732	0.0881727	0.0958216	0.0852297	0.0980095	0.121436	0.103868	0.103177	0.115085	0.1665	0.097398	0.0795031	0.0436936	0.144596
Ndrg2	0.0855198	0.0446341	0.102173	0.10865	0.0425243	0.087776	0.0509191	0.0255189	0.057074	0.18308	0.100086	0.0709107	1.15149	0.0407187	0.0361096	0.125694	0
Lcp1	0.0157393	0.0035967	0.00409029	0	0.00457228	0.00688023	0.000798437	0.00174893	0.0270137	0.0206763	1.43531	0.0279401	0.100671	0	0.0146024	0	0
Cpb2	0.00277757	0.00236462	0.00091561	0	0	0.00431619	0.00394923	0.00574905	0	0.000884913	0.00166483	0	0	0.00807673	0	0	0
Gm18147	0	0	0	0	0	0	0	0	0.00145149	0	0	0	0	0	0	0	0
Zc3h13	1.28976	1.20174	1.17087	1.33808	1.15826	1.27145	1.22707	1.19355	1.13141	1.32752	1.18714	1.18567	1.41964	1.32038	1.35409	1.25813	1.08575
Gm49200	0.0035915	0.00793187	0.00663512	0.00357907	0.00429166	0.00614854	0.0147506	0.00796452	0.0013156	0.0041198	0	0.00210959	0	0.0107959	0.0230124	0	0.0286632
Siah3	0.15737	0.049844	0.0994773	0.087011	0.0382476	0.0505307	0.0503196	0.0262599	0.228856	0.161857	0.511221	0.0897935	0.0445371	0.205651	0.0623137	0.0664799	0.0952568
Erich6b	0.0031742	0.00234625	0	0	0.00421879	0.00208095	0.000541869	0	0.00518125	0.00985502	0	0.0024185	0	0	0	0	0
Cfap70	0.0415287	0.0798353	0.0566983	0.0671079	0.0786615	0.0370266	0.0640173	0.0581879	0.049463	0.0467677	0.0828817	0.0357805	0.0144616	0.137967	0.0843892	0.0099843	0
Cog3	0.326019	0.306221	0.320858	0.290583	0.308165	0.323582	0.258425	0.362226	0.284582	0.274978	0.387867	0.292379	0.207585	0.241639	0.255089	0.213489	0.441561
5S-rRNA.150	0	0.000677943	0	0	0.00464133	0	0	0	0	0	0	0	0	0	0	0	0
Slc25a30	0.0710092	0.0759355	0.04622	0.040158	0.0457927	0.0495586	0.0712011	0.0288432	0.0264155	0.0802075	0.156646	0.0351223	0.0903515	0.0495686	0.040252	0.0539018	0.0834239
Gm4285	0.037522	0.0301959	0.0185343	0.0109813	0.0295085	0.0175446	0.0176228	0.0243923	0.0163431	0.0249207	0.0112739	0.0119045	0	0.0247617	0.00897445	0	0
Tpt1	0.432989	0.309602	0.302572	0.411696	0.334305	0.306205	0.29912	0.387931	0.280065	0.201046	0.354272	0.276711	1.71592	0.35552	0.277396	0.294879	0.353541
Snora31	0.00197525	0	0.00347376	0	0	0	0.00369263	0.00380273	0.00449571	0.00437663	0	0	0	0	0	0	0
Gtf2f2	0.219041	0.266657	0.211428	0.202762	0.254894	0.223504	0.296745	0.292691	0.268652	0.233414	0.392249	0.146743	0.253507	0.305718	0.14672	0.162379	0.168947
Kctd4	0.0960689	0.154233	0.0691854	0.0606369	0.180244	0.105928	0.275893	0.184816	0.166798	0.129738	0.212668	0.0370352	0.114956	0.285489	0.155781	0.0609299	0.0954275
Gm25517	0.00122555	0.0036075	0.00254936	0.00273596	0.00839721	0.000935863	0.00520789	0	0.00494811	0.00140054	0.0177076	0.00961705	0	0.00839966	0	0	0
Gpalpp1	0.0892017	0.10934	0.0759671	0.0810026	0.0825152	0.0887443	0.0642635	0.0724769	0.0833319	0.0708272	0.0910604	0.099129	0.105565	0.048623	0.0661352	0.0218936	0.134935
Anxa7	0.164016	0.190097	0.304306	0.245292	0.234763	0.256061	0.179878	0.229626	0.17953	0.300677	0.314144	0.225304	0.108518	0.150199	0.305427	0.270202	0.347101
Nufip1	0.32049	0.235404	0.241	0.211914	0.230192	0.224895	0.236765	0.214836	0.231085	0.153011	0.273352	0.199861	0.181928	0.262299	0.309615	0.097739	0.383812
Mss51	0.0748072	0.0609636	0.0750778	0.0640379	0.0471926	0.0451201	0.0464786	0.0450635	0.0506859	0.0603649	0.0462894	0.0483554	0.0263461	0.0626396	0.0526675	0.0345681	0.104094
Nisch	0.765498	0.848654	1.00101	0.85246	1.0333	0.86912	0.995007	0.971289	0.884666	0.79035	1.21772	1.11598	1.32076	1.1645	0.97246	1.04861	1.2256
Tnnc1	0.0107449	0.0403987	0.0248841	0.032864	0.0557198	0.040931	0.0604476	0.275589	0.126021	0.0146882	0.0326401	0.0240779	0.0725234	0.0331494	0.60744	0.112645	0.0580602
Tsc22d1	1.49764	1.67002	1.43095	1.41861	1.77099	1.48097	1.78155	1.55261	1.42896	1.5693	1.42175	1.29148	1.89868	1.51212	1.52417	1.43533	2.07856
E130202H07Rik	0	0	0	0	0	0	0	0.00281908	0	0.00164967	0	0	0	0	0	0	0
Serp2	0.454897	0.431984	0.361782	0.433676	0.43526	0.300395	0.38216	0.396456	0.377464	0.286187	0.235695	0.329033	0.615321	0.525928	0.351643	0.3428	0.448598
Sema3g	0	0	0	0	0	0	0.000840418	0	0	0.00177263	0	0	0	0	0	0	0
1700108F19Rik	0.0021074	0.00252182	0	0	0.00603623	0	0.00249222	0.0024105	0	0.00151308	0	0	0	0.0132459	0	0	0
4930431P22Rik	0.00210978	0.00161826	0	0	0	0.00271426	0.00105113	0	0.00772911	0.00092642	0	0	0	0.0181733	0.011835	0.0280518	0
Gm30246	0	0.005597	0	0	0.00168087	0.00114201	0.00126005	0.00423045	0.00133688	0.00224781	0	0	0	0	0.0142834	0	0
Gm48968	0.0016626	0.00239343	0	0.000636512	0.00113431	0.000916998	0.0038723	0	0	0	0	0	0	0	0.00915141	0	0
Gm48969	0.000746141	0	0.00152151	0	0.00181062	0	0.0015527	0	0.00174137	0	0	0	0	0	0	0	0
Lacc1	0.00112998	0.00942485	0.0370153	0.0186809	0.0196092	0.0296459	0.0168619	0.0143845	0.0268521	0.14264	0.0291629	0.0308922	0.00958284	0.0291558	0	0	0.0337995
Ccdc122	0.0157986	0.0142753	0.0308948	0.0353854	0.0183149	0.0551704	0.0224792	0.0161883	0.0212867	0.104189	0.0316551	0.0459245	0	0.0464498	0.00668694	0	0
Ppp3cb	1.05577	0.886883	0.897716	1.09705	0.913286	0.907136	0.900929	0.870065	0.716387	0.691863	0.790252	0.816501	0.718257	0.779999	0.893598	0.815449	0.943748
Phf7	0.11878	0.114604	0.0991333	0.09646	0.116132	0.06986	0.0832171	0.12775	0.0518439	0.0952491	0.0940026	0.0905862	0.113305	0.112875	0.0564824	0.0190666	0.122553
1810062O18Rik	0.174452	0.159697	0.152733	0.183983	0.162599	0.121265	0.17195	0.167438	0.158068	0.108607	0.168303	0.156335	0.262537	0.159593	0.154991	0.105207	0.140138
Enox1	1.82925	3.26494	1.49332	1.28629	6.50125	3.58861	3.85739	2.70712	2.20369	3.60033	4.71601	1.91069	3.6988	3.07345	4.09973	0.915099	5.17277
Gm10132	0.00141198	0.00158193	0.0017921	0	0.0115366	0.00513192	0.0102216	0.00527083	0.00231237	0.00415213	0.00600004	0	0	0	0.0147657	0	0
Gm49001	0.0401957	0.128273	0.0546829	0.0348699	0.245487	0.13606	0.161063	0.111352	0.0850309	0.151188	0.169289	0.114005	0.187748	0.104656	0.216112	0.0423989	0.341884
Gm49002	0.0054764	0.00470616	0.00170568	0.00616625	0.0068292	0.00238968	0.00412823	0.00877065	0.00466906	0.00347988	0	0	0	0.00881562	0.0220333	0	0
Gm6994	0.127995	0.27661	0.121651	0.094381	0.555384	0.244135	0.33063	0.190072	0.154545	0.387861	0.458271	0.208657	0.362644	0.211264	0.366338	0.0965843	0.404312
5S-rRNA.151	0.000886962	0	0	0	0	0	0	0	0	0	0.00432465	0	0	0	0	0	0
ENSMUSG00002076975	0	0	0	0	0.00322095	0	0.00298443	0.00633134	0	0	0	0	0	0	0	0	0
Gm49003	0.145977	0.329669	0.114104	0.102036	0.46227	0.28318	0.375063	0.234123	0.206731	0.350161	0.356688	0.169476	0.42835	0.275188	0.495054	0.0851164	0.387498
Gm30467	0	0.000557486	0	0	0.00280957	0	0	0	0	0.00187202	0.00673613	0	0	0	0	0	0
Dnajc15	0.400584	0.427436	0.333923	0.460512	0.465103	0.399269	0.434236	0.44951	0.470642	0.512205	0.483226	0.32965	0.519183	0.507092	0.478638	0.433508	0.44089
Bap1	0.0649602	0.0550969	0.0774278	0.0651911	0.0794873	0.0624398	0.090222	0.0755954	0.0762004	0.056492	0.0699271	0.0461074	0.151042	0.0551767	0.0574129	0.0455272	0
Usp54	0.383406	0.27157	0.426913	0.378834	0.333921	0.258755	0.257287	0.350745	0.333156	0.30086	0.449021	0.313845	0.225751	0.231912	0.212056	0.446152	0.297124
2810402E24Rik	0.0671695	0.0836394	0.075438	0.0928313	0.0775312	0.0666874	0.0683915	0.0574271	0.0597634	0.0599122	0.118105	0.111983	0.137635	0.0274208	0.0978877	0.0810562	0
Myoz1	0	0.000540448	0	0	0	0	0.00139195	0	0	0.00175312	0	0	0	0	0	0	0
Synpo2l	0.00603258	0.00448896	0.00978659	0	0.0044627	0	0.00326429	0	0.00125631	0.00346097	0	0.00603397	0	0.00722596	0	0	0
Epsti1	0.00220546	0.00292572	0.0017187	0	0.000772667	0	0.00289961	0.00114615	0.00409949	0	0.00299314	0	0	0	0	0	0
Gm48954	0	0	0.00176019	0	0	0	0	0	0	0.00418223	0	0	0	0	0	0	0
Dnah1	0.0656115	0.228987	0.0430805	0.0778087	0.0800224	0.0509589	0.125014	0.0730597	0.0366469	0.0274298	0.0284891	0.03748	0.123625	0.416219	0.152304	0.00894732	0
Gm35823	0.022695	0.0827838	0.0142568	0.0206069	0.0294736	0.0182463	0.0325106	0.0366753	0.0275706	0.00936382	0.00418458	0.00430303	0.0465425	0.124223	0.0444671	0	0
Gm49217	0	0.000478449	0	0	0	0	0	0	0	0	0	0	0	0	0	0	0
Tnfsf11	0	0	0	0	0	0.00304141	0.00278834	0	0	0	0	0	0	0	0	0	0
Arhgef40	0.0393285	0.0218899	0.0255891	0.018167	0.0193306	0.0139122	0.0138347	0.0166102	0.0258424	0.0300359	0.045935	0.0195727	0.0442871	0	0.0139573	0.0197936	0.0393828
Akap11	1.05568	1.12976	1.03177	1.03035	1.20186	0.939796	1.15443	1.10244	1.05008	1.02541	1.1102	1.07874	1.05367	1.1804	1.09758	0.882415	1.53277
Gm16617	0	0	0	0	0	0	0	0.00297816	0	0	0	0	0	0	0	0	0
Capn7	0.481517	0.45227	0.44382	0.4251	0.463065	0.415729	0.429892	0.395794	0.366413	0.331042	0.523137	0.44965	0.496831	0.530727	0.491279	0.432353	0.383309
Sec24c	0.174305	0.154907	0.170363	0.203677	0.158424	0.198613	0.193389	0.120182	0.146002	0.213753	0.215428	0.204948	0.184776	0.176046	0.223083	0.122163	0.0843652
6230400D17Rik	0.174027	0.139917	0.158529	0.140655	0.145912	0.144185	0.147381	0.161359	0.115028	0.107332	0.166614	0.126566	0.0895605	0.169167	0.160636	0.120385	0.0294788
Zfp219	0.0482767	0.0321119	0.0433695	0.0350786	0.0220113	0.0229569	0.0307379	0.041506	0.0186139	0.0398962	0.060373	0.0371099	0.0172607	0.0128292	0.0411288	0.00880931	0.027482
Fut11	0.10995	0.12876	0.0844093	0.0778327	0.135509	0.0868016	0.109549	0.104557	0.0744453	0.0569017	0.0572851	0.0537155	0.162134	0.0908523	0.0339984	0.117141	0.186207
Gm25328	0.0051911	0.00351837	0.00682508	0.000803787	0.00750973	0.00114133	0.00737346	0.0127014	0.00185292	0.00225359	0	0.00412648	0.0428468	0.0179244	0	0	0
Tmem253	0.00102078	0.00433607	0.0012011	0.00725285	0.00246257	0.00277893	0.00726537	0.00561278	0.00375661	0.00140054	0	0.00856216	0	0	0	0	0
Chchd1	0.125586	0.114808	0.127975	0.128082	0.131767	0.102485	0.0995675	0.118374	0.101594	0.0859678	0.0959521	0.126828	0.162225	0.0593972	0.0418178	0.0951704	0.0443078
Gm49086	0.00722949	0.00460102	0.00854098	0.00622074	0.00642456	0.00435295	0.00183295	0.00855517	0.0040705	0.0129469	0.00671512	0.00238575	0.0174582	0	0.0121722	0.018685	0
Gm49256	0.000937546	0	0	0	0	0	0	0	0	0.000985755	0	0	0	0	0.0169304	0	0
Olfr221	0	0	0	0.00182787	0.00178586	0	0.0010113	0	0	0	0	0	0	0	0	0	0
Gm8586	0.00138992	0.00713089	0.00270326	0.00281325	0	0	0.00283191	0	0.00486684	0.00350115	0	0	0	0	0	0	0
Gm49258	0.00227142	0.0114314	0.00488552	0.0145304	0.00840102	0.00804331	0.00948359	0.00696886	0.00194234	0.0046023	0.00908572	0	0.00838245	0.00553495	0	0	0
Sh3bp5	0.652499	0.782913	0.710462	0.745756	0.990749	0.870598	0.853764	0.769925	0.616418	0.720042	0.689418	0.39969	0.781944	1.08694	0.724556	0.821569	0.622073
Gm49252	0	0.000787332	0	0.00158602	0	0.00165188	0.00230658	0	0.00857122	0	0	0.00390723	0	0	0	0	0
Dgkh	2.14672	2.28274	1.76211	1.34074	1.51232	2.08287	2.23882	3.0088	4.86698	2.82616	2.59419	2.30907	1.69179	2.76017	3.35793	1.97513	3.31024
Gm48998	0.0304821	0.025827	0.0280251	0.00943554	0.0151829	0.033104	0.0130204	0.0314586	0.0396607	0.0271108	0.0244868	0.0292822	0.0107648	0.0232639	0.0176027	0.0274802	0
Gm18368	0	0	0	0	0	0	0.00262744	0.00342107	0	0	0	0	0	0	0	0	0
Mettl6	0.177103	0.164695	0.173952	0.187458	0.175779	0.19151	0.152649	0.157698	0.140203	0.143183	0.17642	0.139831	0.250476	0.172241	0.101118	0.0156972	0.0408054
Eaf1	0.0483091	0.0465471	0.0432854	0.0426808	0.0325198	0.0297234	0.0385804	0.069882	0.0365476	0.0251899	0.0593392	0.0368595	0.0819742	0.0231507	0	0.097959	0.0593284
Gm49270	0	0.00281303	0.00237023	0.000707818	0	0.00119143	0	0	0	0.00218449	0	0	0	0.00841946	0.019499	0	0
Vwa8	1.34951	0.96227	0.934273	0.992783	0.853459	1.25518	0.8448	1.32573	1.20046	1.36381	1.6224	0.605922	1.37846	0.660584	0.835216	0.845422	0.792963
Gm49016	0	0.00584658	0	0.00184106	0.0025155	0.00124166	0.0010482	0.00110484	0	0	0	0	0.0319763	0	0	0	0
Gm6997	0.00555378	0.00342871	0.00517702	0.00932076	0	0.00474987	0.012822	0.00606487	0	0.0081951	0.0253882	0	0	0.00854026	0	0	0
Gm30970	0	0.000608935	0	0	0	0	0	0	0	0	0	0	0	0	0	0	0
Gm49015	0	0	0	0	0	0	0.00175121	0	0	0	0	0	0	0	0	0	0
Gm4632	0.0122823	0.0185298	0.0103982	0.0141463	0.0137048	0.0129685	0.0102249	0.0111081	0.0356671	0.0205579	0.00811042	0.00185049	0.0433524	0.00549187	0	0	0.027482
Colq	0	0.000484107	0.00109935	0.00285829	0.013696	0.0266909	0	0	0	0.00434106	0	0	0	0	0	0	0
Zfp957	0.00319315	0.000904798	0.00208135	0.00143014	0.00368728	0.00195165	0.00232775	0.00414078	0.000871899	0	0	0	0	0.016878	0	0	0
Rgcc	0.0401593	0.0462694	0.00805596	0.0265928	0.00713706	0.0280928	0.0167382	0.0274712	0.0156688	0.0134224	0.0218084	0.00937525	0.132179	0.0168355	0.00693936	0	0.0619982
Naa16	0.447345	0.438063	0.442005	0.482962	0.453206	0.436629	0.451564	0.421399	0.385363	0.42942	0.563214	0.362218	0.515716	0.519307	0.468032	0.552736	0.471014
Mtrf1	0.0498266	0.0378618	0.0341483	0.030283	0.0476545	0.0468341	0.0574673	0.0326169	0.0414567	0.0153414	0.0628075	0.0440392	0.0365048	0.0342856	0.0646633	0.0206364	0
Kbtbd7	0.0190235	0.0139534	0.0138513	0.0104875	0.0091048	0.00756971	0.00432032	0.0222932	0.0292708	0.00270782	0.0112103	0.00808046	0.00937235	0.0226557	0	0	0
Kbtbd6	0.00126807	0	0	0	0.00130076	0	0.00133395	0	0	0	0	0	0	0	0	0	0
Wbp4	0.370497	0.432301	0.400697	0.426384	0.405496	0.370436	0.388636	0.411093	0.355925	0.297252	0.416995	0.459873	0.382021	0.370027	0.328542	0.390503	0.623893
Elf1	0.0294564	0.0178152	0.0356017	0.0308059	0.0408266	0.029898	0.0222955	0.0237602	0.0349936	0.0219015	0.0275817	0.0582241	0	0.0703904	0.0163299	0.0178946	0
Zswim8	0.673843	0.779825	0.673721	0.72675	0.63549	0.719189	0.805398	0.709001	0.726474	0.610289	0.552315	0.653313	0.679802	0.807125	0.894384	0.952382	0.735228
Sugt1	0.34324	0.363353	0.355212	0.347551	0.356754	0.346939	0.328762	0.337477	0.306816	0.427352	0.477709	0.295916	0.288104	0.421878	0.310977	0.23439	0.396885
Hnrnpc	0.63049	0.618191	0.751248	0.679762	0.69126	0.578849	0.683579	0.660032	0.541104	0.616556	0.787343	0.771633	0.563731	0.697028	0.715036	0.67868	0.839617
Hacl1	0.000618982	0.00232376	0.00536578	0.00204184	0.00336483	0.00125925	0.00870709	0	0.00275546	0.00198064	0	0	0	0	0.0203596	0.0283054	0.0294788
Cnmd	0.0327651	0.0423293	0.0255341	0.0213996	0.0209797	0.0302586	0.0282754	0.0147877	0.0277166	0.0508776	0.0198863	0.0532527	0.0111062	0.0457516	0.0310666	0.012223	0
4930452G13Rik	0	0	0	0	0	0	0.0016128	0	0	0	0	0	0	0	0	0	0
Btd	0.0302532	0.0188275	0.0531827	0.0631704	0.036927	0.0473192	0.015809	0.0190138	0.0350678	0.0202842	0.0580378	0.0155989	0.0111656	0.0407125	0.0215204	0	0.0136018
Pcdh8	0.0168899	0.0779393	0.0216865	0.0380547	0.0661676	0.0173615	0.291817	0.0286938	0.00695383	0.0948878	0.0506847	0.0477248	0.125725	0.27346	0.0739729	0.0237552	0.234522
Gm9748	0	0.00172733	0.00122247	0.00142764	0	0	0	0	0	0.00286472	0	0	0	0	0	0	0
Gm6999	0	0.00534178	0	0.00129968	0	0	0.0190548	0.00209827	0	0.00560124	0	0	0	0.0324732	0	0	0.027482
Gm10845	0.000618608	0.000413552	0	0	0	0	0.00154672	0	0	0.00147215	0	0	0	0	0	0	0
Olfm4	0	0	0	0.000924387	0	0	0	0	0	0	0	0	0	0	0	0	0
Gm49046	0	0	0	0	0.00295671	0	0.00090771	0	0	0	0.00422288	0.00281153	0	0	0	0	0
Gm41219	0	0.000293589	0	0	0	0	0	0	0	0	0	0	0	0	0	0	0
Ndst2	0.116054	0.120119	0.11061	0.106184	0.134245	0.150125	0.0950861	0.173033	0.128148	0.0981482	0.0972574	0.152867	0.0772341	0.12251	0.194935	0.120258	0.139102
Gm49051	0	0.000507038	0	0	0	0	0	0	0	0	0	0.00162934	0	0	0	0	0
Gm49054	0	0.000916242	0	0	0.00185949	0	0	0	0	0	0	0	0	0	0	0	0
Gm32455	0.000917581	0	0	0.00144024	0	0	0	0	0	0	0.00390447	0	0	0	0	0	0
Gm49057	0	0	0	0	0	0	0	0	0	0.0011691	0	0	0	0	0	0	0
Pcdh17	0.655777	0.530383	1.26224	0.665819	0.999045	0.781157	1.24015	1.03491	0.171889	1.55981	2.78364	2.24699	1.1497	0.580474	0.554647	1.66596	0.937357
9630013A20Rik	0.0595895	0.044342	0.0996401	0.0468222	0.0754143	0.0600841	0.145544	0.0867348	0.0198963	0.136817	0.224945	0.188402	0.10456	0.0400007	0.0830251	0.0671561	0
Gm7004	0	0	0	0.00122885	0	0	0	0	0	0	0	0	0	0	0	0	0
Gm32729	0	0.00126259	0	0	0	0	0	0	0	0	0	0	0	0	0	0	0
4930529K09Rik	0.00200237	0.000506632	0.00160691	0	0.00893731	0.00275885	0	0	0	0.00464093	0	0	0	0	0	0	0
Gm32815	0	0.00159257	0.00180963	0	0.00239305	0.0019318	0.00166469	0	0	0	0.00504881	0	0	0	0	0	0
Gm32913	0.00151436	0	0	0	0.00263839	0	0.00284192	0.00284235	0	0	0	0	0	0.00270217	0	0	0
Ankrd28	0.931741	1.47704	1.38618	1.5955	1.89825	1.4817	1.42454	1.46576	0.983008	1.20623	1.21482	1.14367	1.23307	1.40695	1.72177	0.774768	1.63799
Gm49308	0.00119143	0.00125651	0.00462989	0.00412088	0.00231432	0.00791259	0.00314584	0.00804051	0	0.00182754	0	0.0026992	0	0	0	0	0
Gm49309	0.0722651	0.103903	0.0877313	0.0923641	0.135628	0.10294	0.0809652	0.0932141	0.0589858	0.0940424	0.0928878	0.106587	0.08785	0.0643459	0.146851	0.0424317	0.112263
D830044D21Rik	0	0.00576958	0	0.00281298	0.00238585	0	0.00253636	0	0	0.00117487	0.00795805	0	0	0	0	0	0
Galnt15	0	0.00077679	0	0	0.00122311	0	0	0	0.00296005	0	0	0	0	0	0	0	0
Dph3	0.156764	0.119595	0.125045	0.114858	0.110723	0.126273	0.0975388	0.106259	0.115214	0.076692	0.0644937	0.0912012	0.116183	0.114877	0.0657905	0.0806855	0.199096
Diaph3	0.0445465	0.0364857	0.0436433	0.0480284	0.0704631	0.0655382	0.0443942	0.0397298	0.0202921	0.286369	0.0230805	0.0117969	0.0596327	0.0504797	0.0200448	0.0195701	0.0229512
Gm49159	0.00128215	0	0	0.000757541	0	0.00195736	0.00143438	0	0	0.00427256	0	0	0	0	0	0	0
Rpgrip1	0.0886893	0.0817237	0.0987818	0.0805085	0.100987	0.0924934	0.0632637	0.0827063	0.0736745	0.106264	0.0891955	0.0861625	0.0902436	0.11618	0.0532743	0.153967	0.0764276
Tdrd3	0.431824	0.314327	0.3405	0.503696	0.358624	0.325744	0.264677	0.223994	0.281623	0.431227	0.429539	0.430438	0.392915	0.305928	0.175495	0.276392	0.551556
Gm49199	0	0	0	0.00473844	0	0.00148006	0.00179793	0.00120592	0.00108363	0.000976495	0	0	0	0	0	0	0
Gm33121	0.000535706	0	0	0	0	0	0	0	0	0	0	0	0	0	0	0	0
Gm49197	0.0104241	0.00736342	0.0025132	0.00731132	0.00653392	0.00786509	0.000678835	0.00834852	0.00233598	0.00540244	0	0.00601918	0	0.00841946	0.00668694	0.0455838	0.0420094
Gm4355	0.00379576	0.000760607	0.00251833	0	0.00192707	0.000566927	0.00230456	0.00223362	0	0	0	0.00266477	0	0	0	0.0178963	0
Rps3a2	0	0	0	0	0	0	0	0	0	0	0	0	0.047073	0	0	0	0
Gm33203	0.00313517	0.000965951	0.00113622	0.00292695	0	0	0.00105113	0	0	0	0	0	0	0.0136575	0	0	0
Pcdh20	0.0952728	0.031797	0.0147762	0.0253639	0.0246341	0.00581989	0.0335316	0.0484019	0.00750222	0.0100826	0.00585538	0.012751	0.192228	0.0452714	0.0111175	0	0
Gm41225	0.000872778	0.0013012	0.000760195	0	0.00226773	0.00249869	0.00284076	0	0.0040151	0.00144363	0.00515147	0	0	0.00652167	0	0	0
Gm17882	0	0	0.00223306	0	0	0	0	0.00300897	0	0	0	0	0	0	0	0	0
Supt16	0.560247	0.495051	0.515681	0.621004	0.464311	0.518826	0.463685	0.494749	0.396532	0.438558	0.558666	0.470343	0.324545	0.454371	0.48606	0.500562	0.594812
Gm10110	0	0.000462385	0	0	0.00314737	0	0.00356533	0	0	0	0	0.00417247	0	0	0	0	0
Gm48941	0	0	0	0	0.00120958	0	0	0	0	0	0	0	0	0	0	0	0
4930474H20Rik	0	0.000910393	0	0	0	0	0.00286486	0	0.00144676	0	0	0	0	0.0255902	0.01542	0	0
Gm26590	0.128888	0.133153	0.114285	0.165	0.103056	0.109385	0.144655	0.14105	0.131547	0.165438	0.135944	0.153898	0.140814	0.0962741	0.169553	0.0923383	0.172568
Gm33246	0.000786573	0.0010663	0	0	0	0	0	0	0	0	0	0	0	0	0	0	0
Gm48942	0	0	0.00298141	0	0	0	0	0	0	0	0	0	0	0	0	0	0
Gm48943	0	0.00136278	0.000850425	0.00193213	0	0.00128975	0.00207272	0.00206875	0	0	0	0	0.0208307	0	0	0	0
4930433E05Rik	0.000745869	0.00119322	0	0.00181729	0.00151182	0	0	0	0	0	0	0	0	0	0	0	0
Oxnad1	0.064729	0.0429282	0.0731805	0.0454943	0.0556237	0.0631114	0.0407336	0.0530146	0.0552666	0.0520331	0.0606346	0.0243344	0.0961372	0.0340681	0.0105586	0	0
Msmb	0.00042374	0.000677943	0	0	0	0.00445077	0.00206254	0	0	0	0	0	0	0	0	0	0
Gm18909	0	0	0	0	0	0	0	0	0	0.00182097	0	0	0	0	0	0	0
Pcdh9	70.3782	42.0043	82.4244	85.939	50.4615	52.409	27.4835	60.5132	34.5935	27.5443	52.213	72.0901	44.518	29.0157	53.9539	37.0505	75.1174
Gm23509	0	0.00077797	0.000650704	0.00068329	0	0.00185916	0	0	0	0	0	0.00367574	0	0	0	0	0.0286632
Gm9247	0.0150845	0.0070235	0.0073665	0.0110373	0.00484306	0.0177283	0.00206021	0.00520547	0.0118242	0.0109811	0.0119399	0	0	0	0	0	0.0643791
Gm17922	0.483422	0.306421	0.536004	0.628617	0.385182	0.380895	0.255739	0.477367	0.234288	0.206957	0.356773	0.656389	0.417811	0.229694	0.530291	0.267495	0.46474
Gm48964	0.0442991	0.0355954	0.0625983	0.0815055	0.042526	0.032051	0.0145403	0.0338948	0.0132657	0.0166305	0.023172	0.0192166	0	0.00783638	0.044218	0.0325381	0.0337995
Gm48967	0.306601	0.192449	0.343658	0.375097	0.229854	0.218093	0.14862	0.226432	0.174335	0.131198	0.183304	0.269322	0.241417	0.246567	0.239491	0.248919	0.381923
C230086J09Rik	0.918539	0.501681	0.970495	1.09769	0.621868	0.584035	0.337877	0.645656	0.397153	0.269944	0.627645	0.717653	0.750386	0.310546	0.548862	0.266499	0.757068
Gm48982	0	0	0	0	0	0	0	0	0	0	0	0.00222229	0	0	0	0	0
Klhl1	0.0319138	0.735921	0.227665	0.160413	0.619433	0.144249	0.207383	0.103942	0.019501	0.966956	0.0424851	0.0863662	0.216095	0.642408	0.708277	0	1.11155
Chd8	0.80943	0.744213	0.758027	0.801514	0.768822	0.761673	0.735037	0.707828	0.729433	0.921613	0.808311	0.775475	0.831155	0.680279	0.633281	0.649989	0.817003
Snord8	0	0.00143923	0	0	0	0	0	0	0	0	0	0	0	0	0	0	0
Gm43766	0.0806778	0.0861867	0.0596536	0.0556744	0.0665532	0.0627436	0.070932	0.0640274	0.0418783	0.0529961	0.0397101	0.0499318	0.0376183	0.117943	0.0528361	0.0233103	0.126867
Ncoa4	0.0894287	0.0703028	0.0700485	0.0655711	0.0913101	0.0823041	0.0609478	0.0841976	0.0859244	0.0594073	0.105132	0.067822	0.0109258	0.122103	0.0340435	0.0451844	0.0884822
Camk2g	1.17552	0.892072	1.1349	1.52515	1.04948	1.05614	0.720499	0.894142	1.07296	1.03898	1.27513	1.1074	1.11783	0.910125	0.60902	1.07844	2.03251
Timm23	0.554051	0.566626	0.543782	0.584169	0.550835	0.566714	0.496531	0.524719	0.527261	0.604417	0.623394	0.611379	0.45257	0.553482	0.48457	0.388155	0.470362
Gm30108	0.00581485	0.0121592	0.00810819	0.0152964	0.00913002	0.0175284	0.00749128	0.00705469	0.00311623	0.0146932	0	0	0.0152201	0.0160575	0.0171898	0.0153741	0
Gm23946	0.00174556	0.000483842	0	0	0	0	0	0	0	0	0	0	0	0	0	0	0
Rab2b	0.336142	0.330207	0.266962	0.289714	0.358351	0.233309	0.298004	0.373692	0.270408	0.218645	0.323182	0.251098	0.361355	0.368814	0.212912	0.255047	0.276759
Plau	0.0410931	0.00547107	0.00925589	0.0262323	0.0176108	0.0393861	0.00218346	0.0133965	0.0139176	0.014919	0.0163541	0	0	0.0072223	0.00737716	0	0
Gm23758	0.00316098	0.00260452	0	0	0	0.00370335	0	0	0.00237814	0	0	0	0	0	0	0	0
Tox4	0.457007	0.510901	0.455282	0.560952	0.512398	0.486237	0.56301	0.509435	0.465016	0.462288	0.58118	0.521322	0.471258	0.403558	0.548131	0.636872	0.792613
Vcl	0.536229	0.353142	0.244424	0.47123	0.339822	0.51554	0.293092	0.412662	0.60119	0.324949	0.236365	0.396063	0.457215	0.253754	0.176021	0.377516	0.331763
Ap3m1	0.572635	0.546548	0.589447	0.668273	0.631358	0.618049	0.621985	0.540879	0.546491	0.602275	0.494904	0.674525	0.652942	0.587303	0.648301	0.408684	0.448907
Mettl3	0.188385	0.181615	0.2038	0.215848	0.215203	0.257134	0.206067	0.182116	0.19408	0.274568	0.280308	0.223123	0.246357	0.224501	0.26566	0.271569	0.232225
Sall2	0.0198839	0.0134314	0.0254799	0.0138098	0.0163401	0.0121756	0.014589	0.0210818	0.0187942	0.0298192	0.016793	0.0149904	0.0346556	0.0187159	0	0.0763882	0
Olfr1513	0.00338024	0	0	0	0.00142189	0	0	0	0	0.00157628	0	0	0	0	0	0	0
Gm4742	0	0	0	0	0	0.000840482	0.00154174	0	0	0	0	0	0	0	0	0	0
Olfr1512	0	0.00153609	0	0	0	0	0	0	0	0	0	0	0	0	0	0	0
Olfr1511	0	0	0.00503303	0	0	0	0	0	0	0	0	0	0	0	0	0	0
Olfr1508	0	0	0	0	0	0	0	0	0.00101245	0	0	0	0	0	0	0	0
Parg	0.814647	0.742195	0.729739	0.843939	0.691242	0.726771	0.681971	0.812539	0.732052	0.760926	0.856242	0.695171	0.851481	0.642684	0.760378	0.829548	0.838797
Gm49196	0.000555932	0	0	0	0	0	0	0	0	0	0	0	0	0	0	0	0
Gm7707	0	0.0012093	0	0.00219148	0.00146401	0	0.00147368	0	0	0.00150848	0	0	0	0	0	0	0
Gm17210	0.000573215	0.000662501	0.000893278	0	0.00217906	0.00102975	0.00293561	0	0	0.00220655	0.00254329	0	0	0	0	0	0
Olfr1507	0	0	0.001006	0	0	0	0	0	0	0	0	0	0	0	0	0	0
Adk	1.5568	1.17591	1.16271	1.48011	1.33806	1.55657	1.4209	2.15051	2.44578	0.865707	1.47289	2.63401	0.813124	1.23592	1.20796	1.84281	1.18636
Gm46447	0.0304001	0.0348199	0.0220399	0.0396524	0.0376743	0.0291407	0.0269997	0.0257934	0.0305394	0.0373213	0.0760108	0.0643962	0.0132629	0.00909187	0.0123461	0.00706347	0.0413875
7SK.191	0	0	0	0	0	0	0.0013614	0	0	0	0	0	0	0	0	0	0
Gm48914	0.018277	0.0236246	0.0331007	0.0189026	0.0113978	0.0149698	0.0152097	0.0344189	0.0316419	0.0336394	0.044302	0.0261491	0.00742424	0.0127461	0	0.022568	0
Gm30363	0.0055199	0.00959857	0.00432042	0.00664452	0.00534491	0.00701644	0.00379506	0.00724488	0.00603647	0.00720131	0.0200516	0.0178796	0	0.00553495	0	0	0
Ogdhl	0.116588	0.0922811	0.0949685	0.159391	0.125881	0.109136	0.107268	0.138304	0.107223	0.173885	0.228751	0.104645	0.174775	0.0662243	0.0781765	0.0565425	0.0944845
1700024G13Rik	0	0.000499025	0	0	0	0	0	0	0	0	0	0	0	0	0	0	0
Gm6740	0	0	0	0.00384452	0	0	0	0	0	0	0	0	0	0	0	0	0
Trav9d-4	0	0	0	0	0	0	0	0	0	0.00150848	0	0	0	0	0	0	0
Gm30214	0	0.00203987	0	0	0	0	0.00250731	0	0	0	0	0	0	0.00846812	0	0	0
Chat	0.000588291	0.00325941	0	0.00411057	0	0.00139886	0.000840418	0.00573905	0.00214003	0.00426907	0	0	0	0	0	0	0
Slc18a3	0	0.0016962	0.00174318	0.00138431	0.000878581	0	0	0.00181918	0	0.00266561	0	0	0	0	0	0	0
Ercc6	0.23038	0.383785	0.333651	0.381505	0.426065	0.300599	0.348312	0.304019	0.270977	0.341531	0.252218	0.265408	0.312159	0.420947	0.2568	0.335213	0.495197
Kat6b	1.68415	1.76596	1.87765	1.8239	1.71054	1.33604	1.67396	1.67073	1.30221	1.42534	1.26235	1.80404	1.298	1.44615	1.90762	1.18531	1.30852
Dupd1	0.002949	0.00331322	0.00262997	0	0.0027429	0.00194586	0.00190891	0	0.0016536	0	0.00917606	0	0.042993	0	0	0.0214274	0
Prrxl1	0	0.000610786	0	0.000963331	0	0.00183939	0	0	0	0	0	0	0.00937235	0	0	0	0
Tmem273	0.00330577	0.000448773	0.00218021	0	0	0	0.00212974	0	0.0043654	0	0.00936903	0	0	0	0	0	0
Fam170b	0.000371479	0	0	0	0	0	0	0	0	0	0	0	0	0	0	0	0
Gm43650	0	0	0	0	0	0	0.000696861	0	0	0	0	0	0	0	0	0	0
Trav13n-3	0.000370605	0	0	0	0	0	0	0	0	0	0	0	0	0	0	0	0
Vstm4	0.0132297	0.0178376	0.00882041	0.00432462	0.00284222	0.00323059	0.00915025	0.00877276	0.00612692	0.00239993	0	0.00628742	0	0	0.0103636	0	0
Dusp13	0.00191043	0.00526918	0.00850014	0.00415774	0.0124968	0.00409608	0.00374681	0.00201153	0.00108363	0.0192771	0	0	0	0.00860326	0	0	0
Gm15935	0	0	0	0	0	0.00276855	0	0.00388167	0	0	0	0	0	0	0	0	0
Samd8	0.432545	0.528515	0.507442	0.469416	0.506106	0.413561	0.548854	0.551018	0.36305	0.360355	0.436339	0.370591	0.543765	0.45201	0.489728	0.30883	0.231711
Gm23502	0.00094731	0.003162	0.00077815	0.00146874	0.00263515	0.00234699	0.00302115	0.00254304	0	0.00112984	0.00537993	0	0.00776263	0	0.00911922	0	0
Wdfy4	0.00344876	0.0121768	0.0076089	0.00495103	0.0105325	0.00633854	0.0156536	0	0.00223386	0.0065869	0.00983424	0.0124464	0	0	0.0150196	0	0
Trav9-4	0	0	0	0.00255022	0	0	0	0	0	0	0	0.00746208	0	0	0	0	0
Trav4-4-dv10	0	0	0	0	0	0	0	0	0	0.00131583	0	0	0	0	0	0	0
Lrrc18	0	0.000343876	0	0	0	0.0010504	0.00212992	0	0	0	0	0	0	0.010244	0	0	0
Gm49029	0	0	0	0	0.000954287	0	0	0	0	0	0	0	0	0	0	0	0
Gm43647	0	0.00132212	0.00224881	0.00467347	0	0.00243322	0	0.00542516	0.0013156	0.000632003	0.00333632	0.00455384	0	0.00627185	0	0	0
Trav22	0	0.000727355	0	0	0	0	0	0.00173341	0	0	0	0	0	0	0	0	0
Vdac2	0.298035	0.244171	0.259316	0.235536	0.287321	0.242922	0.277364	0.262931	0.250348	0.232586	0.295504	0.244031	0.472863	0.334398	0.298317	0.414645	0.411353
Gm30275	0.00653536	0.00657969	0.010165	0.020594	0.0119502	0.013519	0.00912203	0.0109826	0	0.00407468	0	0.0188789	0	0.0177821	0.0356199	0	0
Arhgap22	0.0462053	0.114276	0.213963	0.0415581	0.291113	0.237218	0.096611	0.176713	0.162343	0.211694	0.17809	0.691833	0.13679	0.0497761	0.22393	0.211009	0
Gm43434	0.00682226	0.00683934	0.00767975	0.0236988	0.00218811	0.00337527	0.00366378	0.00711452	0.00557726	0.00172465	0	0.00236295	0.0363393	0	0	0	0
Gm49030	0	0.000391782	0.00227364	0	0.00179797	0	0	0	0	0	0	0.00654196	0	0	0	0	0
Comtd1	0.0413645	0.0589384	0.0571041	0.037198	0.086225	0.0729544	0.0662689	0.084668	0.0308734	0.0673729	0.0785159	0.0699104	0.0743095	0.0568502	0.0836087	0.0580788	0
Gm15512	0	0.000519552	0	0	0	0	0	0	0	0	0.0100796	0.00553528	0	0	0	0	0
A430057M04Rik	0.000522175	0.00179231	0.00686504	0	0	0.00254103	0	0.00154991	0.00168887	0.00354033	0	0	0	0	0	0	0
4931407E12Rik	0.000784162	0.00154181	0	0	0.00104253	0	0.00238051	0	0	0	0.0171921	0.00917433	0	0	0	0	0
Trdc	0	0	0	0	0	0	0	0.00249219	0	0	0	0	0	0	0	0	0
Gm37590	0	0	0	0	0	0	0	0	0.00223801	0	0	0	0	0	0	0	0
Zfp503	0.00826928	0.00324196	0.00219522	0.00987787	0.00299598	0.00442354	0	0.00273771	0	0.00179165	0	0.0046044	0	0	0.0145798	0	0
C130012C08Rik	0	0	0	0	0	0	0	0	0	0	0.0171921	0	0	0	0	0	0
Traj49	0	0.00140447	0.000883975	0	0	0	0.00103833	0	0	0	0	0	0	0	0	0	0
Lrmda	0.153331	0.0323652	0.053081	0.100003	0.0567806	0.112059	0.021074	0.0635734	0.151475	0.0413707	0.0918121	0.0747988	0.106227	0.0240767	0.0715386	0.0384343	0
Gm7480	0.0135317	0.00549307	0.00349325	0.00725884	0.00148438	0.00970439	0.00308276	0.00492253	0.00383634	0	0	0.0054038	0	0	0	0	0
4930405A10Rik	0.00183133	0	0.00199687	0.00104283	0	0.00445354	0	0	0	0	0	0	0	0.00612923	0	0	0
Traj43	0	0.00042313	0	0	0	0	0	0	0	0	0	0	0	0	0	0	0
Gm47601	0	0	0	0	0	0	0.000960499	0	0	0	0	0	0	0	0	0	0
Gm10248	0.00393362	0.00116021	0.00730973	0.00286115	0.00108051	0.0017888	0	0.00867664	0.0126026	0.00109624	0.0162339	0	0	0.00463709	0	0	0
Traj40	0	0	0.000418092	0.00168176	0	0	0	0	0.0033059	0	0	0	0	0	0	0	0
Traj28	0	0	0	0	0	0	0	0	0	0.0005169	0	0	0	0	0	0	0
Traj27	0	0.00156214	0.00549908	0.00459854	0.00172979	0	0.0035067	0	0.0033539	0.00137841	0.00853362	0	0	0.0134455	0	0	0
Traj22	0	0	0	0	0	0	0	0	0.00154838	0	0	0	0	0	0	0	0
Traj18	0	0	0	0.00209207	0.0015939	0	0.000985381	0.002755	0	0	0	0	0	0	0	0	0
Traj12	0	0.000481	0	0.00191177	0.00311571	0	0.00231048	0.00317079	0	0	0	0	0	0	0	0	0.0136018
Trac	0	0	0	0.00420137	0	0.00104294	0	0	0	0	0	0	0	0.0069891	0	0	0
Dad1	0.302628	0.240478	0.321621	0.375616	0.322257	0.242922	0.211082	0.261415	0.188313	0.238247	0.334381	0.238369	0.674523	0.279191	0.313602	0.284603	0.36381
Mapk8	1.24689	1.12793	1.36259	1.12614	1.15329	1.55991	1.0882	1.39825	1.47831	1.36065	1.8721	2.93598	1.03758	1.09311	1.59894	1.58462	1.06702
Gm46448	0	0.00197892	0.00107832	0	0	0.0065873	0.0019969	0.00149914	0	0	0	0	0	0	0	0	0
Frmpd2	0.00144999	0.00158249	0.00470319	0.00130154	0.00421643	0.00511273	0.00229494	0.0231907	0.0013354	0.00444139	0.113773	0.0409722	0	0	0.00893606	0	0
Abhd4	0.0378829	0.0471908	0.0330424	0.0486932	0.0374948	0.0326239	0.031969	0.050741	0.0156435	0.0426448	0.0438588	0.0263967	0.0585912	0.0252784	0.0106574	0.0999772	0.0507008
Gm43305	0.0539789	0.0362982	0.07441	0.0630102	0.061431	0.0634843	0.040022	0.0335577	0.0378868	0.0693556	0.0396671	0.0595552	0.0671801	0.0428603	0.0510322	0.0489544	0.0542764
5330426L24Rik	0	0	0	0.00315794	0	0	0	0	0	0	0	0	0	0	0	0	0
Ptpn20	0.000297935	0.00101316	0	0	0.00210208	0.0131321	0	0.00203847	0.00317878	0.00109728	0	0.00275352	0	0	0.0069253	0.0153741	0
Gdf10	0	0	0	0	0.00309746	0.00489386	0.00179497	0	0	0	0.0158849	0.00504571	0	0	0	0	0
Oxa1l	0.35707	0.360824	0.386427	0.421404	0.356238	0.377839	0.334333	0.344239	0.286357	0.378779	0.412077	0.38398	0.454411	0.338966	0.390742	0.356454	0.592966
Zfp488	0.00056413	0.00185421	0	0.00317768	0	0	0	0	0	0.00370492	0.00268521	0	0	0	0	0	0
Gm5460	0	0	0.000841891	0	0	0	0	0	0	0	0	0	0	0	0	0	0
Antxrl	0	0.000592848	0	0.000781847	0	0	0.00144731	0.00255745	0	0	0	0.00148141	0	0	0	0	0
Slc7a7	0.00795167	0.00272807	0.00174485	0.00702519	0.00162257	0.00992283	0.00748796	0	0	0.00508202	0.00538553	0.00703315	0.0349934	0	0	0	0
Anxa8	0	0	0	0	0	0	0.00175769	0	0	0	0	0	0	0	0	0	0
Mrpl52	0.17501	0.126082	0.151635	0.153149	0.152593	0.12628	0.120583	0.142497	0.104404	0.103449	0.252289	0.174069	0.210479	0.120992	0.170546	0.113869	0.49893
Gprin2	0.00206317	0	0	0	0	0	0	0	0	0	0.0230909	0.00148263	0	0	0	0	0
Mmp14	0.000988249	0.00233662	0.00211013	0.00323298	0.0012438	0.00116901	0.00140448	0.0025147	0	0.00195728	0	0.0139718	0.041293	0	0	0	0
Syt15	0.00244	0.00266158	0.00225589	0	0.00448341	0.00286769	0.0045952	0.00555017	0	0	0	0.00353915	0	0	0	0	0
Gm10366	0	0	0.0018415	0.00327291	0	0.00216438	0	0	0	0.00308119	0.00381568	0	0	0	0	0	0
Gm49201	0.00420051	0.00152926	0.00414499	0	0.00405399	0.00122055	0.00237533	0.00189421	0.0030302	0.00157628	0	0.00993886	0	0	0.00739384	0	0
Lrp10	0.0766043	0.0545652	0.0675452	0.118719	0.0802085	0.0439743	0.03205	0.0395378	0.0590161	0.0758315	0.0564138	0.104255	0.12358	0.0432168	0.043285	0.093448	0.223413
Shld2	0.180563	0.200202	0.218794	0.24721	0.198663	0.201791	0.135251	0.139933	0.189835	0.233787	0.291775	0.274458	0.136061	0.191274	0.159608	0.121224	0.263504
Gm18813	0	0	0.000769027	0.000757541	0.00128208	0.00133968	0	0.00128513	0	0.00110103	0	0	0	0	0	0	0
Gm49203	0	0	0.00224977	0	0	0	0	0	0	0	0	0	0	0	0	0	0
Rem2	0.00537491	0.00497048	0.0276494	0.0253745	0.0158086	0.0150481	0.00745206	0.0174897	0.0059898	0.00716326	0.00257445	0.0239536	0.0313944	0	0.0586206	0	0.0671984
Glud1	0.48781	0.377558	0.548311	0.525249	0.40068	0.440172	0.331631	0.345902	0.435855	0.439859	0.749969	0.508043	0.661825	0.490894	0.430449	0.352245	0.483435
Gm3219	0.00114116	0	0	0.00197801	0.00372929	0	0	0	0	0	0.00737437	0.00306611	0	0	0	0	0
Sncg	0	0.000497677	0	0	0	0	0	0	0	0	0	0	0	0	0	0	0
Prmt5	0.100026	0.101671	0.11059	0.153513	0.101552	0.104411	0.0712837	0.099862	0.0860876	0.107831	0.157623	0.155332	0.113109	0.107493	0.10055	0.0355516	0.10004
Mmrn2	0.0209773	0.0353635	0.037864	0.0313024	0.0229535	0.0242787	0.0253666	0.0271214	0.0170474	0.0184307	0.0156959	0.0200627	0	0.00918105	0	0.0344037	0
Haus4	0.00618426	0.0104661	0.0107619	0.024539	0.00731406	0.00845298	0	0.00268658	0.00290348	0.0526279	0.0243693	0.00383362	0.00965747	0.0182041	0	0	0
Ajuba	0.00135004	0.00147645	0.000902101	0.00130409	0	0.000867495	0.00115794	0	0.00202856	0.00124256	0	0	0.00742424	0	0	0	0
Rnu6-ps1	0	0	0.001177	0.00152442	0	0	0.00327249	0	0	0	0	0.00291428	0	0	0	0	0
4931414P19Rik	0.0284261	0.0683713	0.0532018	0.0601315	0.0581455	0.0781856	0.0505188	0.0557003	0.0439957	0.0507468	0.0575033	0.0528469	0.043197	0.0150731	0.0759847	0.0214274	0
Bmpr1a	0.775407	1.00203	1.25273	1.36039	1.10993	0.856322	0.805256	0.818674	0.689182	0.893731	1.04291	0.998518	0.84164	0.860566	0.831455	0.772194	1.47513
Gm17110	0	0.00459911	0.00560357	0.00662005	0.00606011	0.0066556	0.0014178	0.0030936	0.00653465	0.0149017	0.00869441	0.0205442	0	0.0166692	0.0341453	0.00880931	0
Psmb5	0.135	0.128987	0.139597	0.148959	0.140599	0.114242	0.116642	0.110959	0.0894335	0.0942478	0.150664	0.1308	0.321149	0.134284	0.12903	0.049976	0.340022
9230112D13Rik	0	0	0.00115054	0.000571097	0	0	0	0	0	0.000987324	0	0	0	0	0	0	0
Psmb11	0.00168257	0.00212866	0.00147516	0.00384201	0	0.00326911	0	0.00162374	0	0	0	0	0.0174582	0	0	0	0
Cdh24	0.0109955	0.0347337	0.0929114	0.361569	0.102469	0.0384612	0.038521	0.0183127	0.0165928	0.112982	0.041567	0.759884	0.0524332	0.0155937	0.0302884	0.0245065	0
Gm17606	0.0152505	0.0170768	0.0283649	0.0372757	0.0245958	0.024945	0.0106277	0.0231877	0.0288308	0.0243992	0.00987146	0.0222995	0.112382	0.0167426	0.0117997	0.0209421	0.00989487
Ldb3	0.133521	0.119613	0.108457	0.139514	0.113737	0.131745	0.0955587	0.0879401	0.126863	0.136321	0.189351	0.10339	0.167422	0.13371	0.0679469	0.0289019	0.0989504
Opn4	0.0139533	0.0146242	0.00728539	0.0155521	0.00747733	0.0170566	0.00357297	0.0100846	0.00710659	0.0164801	0.0196399	0	0.0192634	0.031218	0	0	0.0684838
Gm49012	0.00563277	0.00494598	0.00296664	0.0117093	0.00460159	0.00276457	0.00339022	0.00808223	0.00542004	0.0100559	0.00826267	0	0.0204866	0.00422936	0.0124587	0.0109468	0.0286632
Gm49024	0	0	0	0	0	0	0	0	0	0	0	0.00504571	0	0	0	0	0
Gm49025	0	0	0.00376669	0	0.00132379	0	0	0	0	0	0	0	0	0	0	0	0
5830448L01Rik	0.0370034	0.0428357	0.0461628	0.0510218	0.0631847	0.0484378	0.0497051	0.055735	0.0399527	0.0404254	0.0273708	0.0656128	0.0267403	0.0216202	0.0466772	0.0189425	0.0734474
Wapl	1.15533	1.12599	1.09273	1.31096	1.20284	1.10383	1.10304	1.03947	0.976457	0.993063	1.31656	1.12671	1.01889	1.09017	1.11229	1.08126	1.34108
A930038B10Rik	0	0.000681286	0	0	0	0	0	0	0	0	0	0	0	0	0	0	0
Gm49032	0.00189081	0.00159462	0.00630493	0.00989589	0.00703292	0	0	0.00171614	0	0.00729607	0.00479759	0.00621853	0	0.0411525	0.00915141	0	0
Grid1	3.11549	3.4672	4.10963	2.34181	3.67888	2.49349	3.91882	2.60974	1.66707	4.98214	7.60951	4.01768	3.80896	2.2071	2.61355	6.25704	10.2185
Gm49034	0	0	0.00146975	0	0	0	0	0	0	0.00130864	0	0	0	0	0	0	0
Gm19016	0.0307527	0.0458721	0.0670588	0.0207446	0.0417528	0.037808	0.051092	0.0337994	0.015709	0.0557507	0.0759622	0.0575479	0.0349934	0.035769	0.0795222	0.0470719	0.0336713
Acin1	1.57336	1.61502	1.98061	2.05383	1.73731	1.55392	1.58949	1.62427	1.309	1.4796	1.55568	1.53638	2.15949	1.45195	1.39236	1.47196	1.32739
4930579G18Rik	0.0780933	0.0894662	0.12295	0.101188	0.0969385	0.0937952	0.0720757	0.10324	0.0954097	0.0954815	0.0858507	0.112757	0.12131	0.130288	0.0982507	0.0114086	0.0725892
1700123O20Rik	0.0401941	0.0292192	0.0392111	0.0486801	0.0281792	0.0396917	0.0321133	0.0198341	0.0346468	0.0340368	0.0331699	0.0312721	0.0410792	0.0240773	0.0263079	0.029338	0.149158
Gm29776	0.00142179	0.000390398	0	0.00202111	0.00511183	0.00208251	0	0	0	0.00153924	0	0	0	0.00542873	0	0	0
Slc7a8	0.830336	0.699105	1.03204	1.01999	0.820089	0.876311	0.704027	1.17369	0.956554	0.62757	0.812847	0.868631	0.551114	0.683546	1.30008	0.812674	0.60918
Rnf212b	0.00251963	0.00430267	0.00404401	0	0.00118117	0	0.00242925	0.0063723	0	0.0102279	0	0.0144921	0	0.0095429	0.0176415	0	0
Homez	0.0746514	0.0563974	0.059476	0.0777924	0.0592264	0.0639289	0.0623715	0.0771942	0.0592345	0.0596478	0.0809204	0.0482796	0.109669	0.111174	0.0607192	0.0469079	0.118864
Ppp1r3e	0.0386909	0.0349103	0.0446605	0.0729294	0.0464577	0.0262097	0.0290025	0.0518491	0.0243316	0.032896	0.0522283	0.0324322	0.0432824	0.0186762	0.0272754	0.14568	0
Ccser2	0.577828	0.586062	0.764599	0.807551	0.657801	0.650017	0.571656	0.561935	0.569455	0.71519	0.859604	0.857209	0.694689	0.70912	0.681956	0.633684	1.31957
Bcl2l2	0.0455906	0.0299949	0.03776	0.0391917	0.0392181	0.0202955	0.0165662	0.052714	0.034719	0.030603	0.0544816	0.0387303	0.0089355	0.0680143	0.0178962	0	0.0627036
Gm20521	0.0493672	0.0620115	0.0753927	0.0384577	0.073766	0.0852904	0.0686667	0.118092	0.0747011	0.0775835	0.0759016	0.0526268	0.0243559	0.0576799	0.180117	0.0721974	0.112792
Lrit1	0	0	0	0	0	0	0	0.001783	0	0	0	0	0	0	0	0	0
Cdhr1	0.000614337	0.00114273	0.00368707	0	0	0	0.00143043	0	0	0	0.0332669	0	0	0.0133389	0	0	0
2610528A11Rik	0.00440457	0.000674632	0	0	0.00203006	0	0	0	0	0	0.00249491	0	0	0	0	0	0
Ghitm	0.186009	0.143179	0.111919	0.162623	0.141979	0.156317	0.137541	0.138402	0.118648	0.123994	0.137569	0.173367	0.145758	0.0979694	0.102305	0.142726	0.115981
Gm23909	0	0.000189241	0	0.00457582	0	0	0	0	0	0	0	0	0	0	0	0	0
Gm31393	0	0.000755445	0	0.00236891	0.00412901	0	0.00343519	0	0	0.00171708	0	0	0	0	0	0	0
Gm47974	0	0	0.00124076	0	0.000587057	0	0.00369849	0	0	0	0	0	0	0	0	0	0
Gm31456	0.00844362	0.0205785	0.00413363	0	0.00629304	0.00558435	0.0198955	0.0113923	0.0173638	0.0145611	0.0133319	0.00961959	0	0.0535102	0.0213734	0	0
Pabpn1	0.921204	0.934927	0.902716	0.875741	0.968882	0.982492	0.951857	0.858713	0.98158	0.868612	1.43958	1.02561	0.935822	1.03008	0.798937	0.966219	1.16324
Nrg3	60.1048	54.9934	68.244	69.2569	56.8073	57.4715	54.4036	54.8585	65.4554	63.3191	95.4322	89.4293	44.2444	60.8112	59.0633	59.4782	43.6148
Gm20641	0.175951	0.200224	0.227621	0.173043	0.190403	0.170772	0.162752	0.161327	0.194493	0.192253	0.223799	0.33009	0.199875	0.275636	0.163309	0.174228	0
Nrg3os	6.34644	6.63146	7.31899	7.34348	6.65621	6.29841	6.84106	6.2553	6.70276	6.70105	10.0982	9.83779	5.57768	7.98262	7.49547	6.83885	5.77058
Gm20642	3.73703	4.04572	4.76619	4.9577	4.17921	3.94372	4.06556	3.79514	4.28409	4.26229	5.73075	6.1052	3.84553	4.65354	4.942	3.50149	4.66712
1700109I08Rik	0	0	0	0	0.00200433	0	0	0	0	0.00118433	0	0	0	0	0	0	0
Gm24388	0	0.000305203	0	0	0	0	0	0	0	0	0	0	0	0	0	0	0
Gm48040	0.00127359	0.000541308	0	0	0	0	0.0025399	0.00149401	0	0	0	0	0	0	0	0	0
Sh2d4b	0.13154	0.221364	0.160278	0.143521	0.147719	0.136285	0.178097	0.0804207	0.0887492	0.097566	0.0879828	0.0723435	0.170818	0.527867	0.112603	0.124881	0.0806083
Tspan14	0.47344	0.517587	0.335746	0.392514	0.323869	0.358647	0.515986	0.26696	0.374378	0.24902	0.505986	0.368744	0.300859	0.639252	0.41938	0.389186	0.293793
Slc22a17	1.54285	1.55147	1.97628	2.19144	1.86729	1.56763	1.79573	1.81024	1.20367	1.4026	2.3438	1.77847	2.9769	1.56924	2.11451	1.44324	1.22525
Efs	0.0019436	0	0.00286793	0	0	0	0.0040163	0	0	0.00532003	0	0	0	0	0	0	0
Cmtm5	0.0785328	0.0459035	0.0636583	0.0678016	0.0472687	0.0330324	0.0435247	0.0634741	0.0262023	0.0316535	0.0710423	0.045321	0.166655	0.0232032	0.0379584	0.0614883	0.0753397
Gm49130	0.0012208	0	0	0	0	0	0	0	0	0	0	0	0	0	0	0	0
Prxl2a	0.338471	0.23474	0.231939	0.236435	0.319631	0.155757	0.236636	0.159106	0.290431	0.192248	0.465041	0.294464	0.290312	0.411735	0.28851	0.344733	0.567496
Dydc2	0.0115501	0.00556604	0.00919298	0.0132706	0.00566574	0.00300306	0.00283291	0.00453679	0	0.0139526	0.00583291	0	0.00776263	0.0162716	0.00803119	0	0.0363005
Gm47547	0	0.000383756	0	0	0	0	0	0	0	0	0.00268521	0	0	0	0	0	0
Dydc1	0	0	0	0.00124916	0.00186743	0.00160642	0	0	0	0.00137841	0	0	0	0	0	0	0
Mat1a	0	0.000219213	0	0	0	0.00195954	0	0	0	0	0.0165366	0	0	0	0	0	0
Myh6	0.000948847	0.0042289	0.0422183	0.0155697	0.001021	0.00373927	0.00223567	0	0.00528847	0.00535335	0	0.00545665	0.00874643	0	0	0	0
Mbl1	0	0	0	0	0	0	0	0.00211591	0	0	0	0	0	0	0	0	0
Mhrt	0.0055716	0.0134986	0.0129219	0.00954086	0.00583166	0.0075151	0.0230724	0.00393504	0.0139388	0.00553237	0	0.00286442	0	0.00778831	0.00758555	0	0.0214304
Gm22823	0	0	0.000668242	0	0	0	0	0	0	0.00180076	0	0	0	0	0	0	0
Gm2832	0	0	0	0	0	0	0	0	0	0.000999488	0	0	0	0	0	0	0
Gm3072	0	0	0	0	0	0	0	0	0	0.000922874	0	0	0	0	0	0	0
1700024B05Rik	0	0	0	0	0	0	0	0.00265659	0	0.00353371	0	0	0	0	0	0	0
Gm7995	0	0.000791277	0	0	0	0	0	0	0	0	0	0	0	0	0	0	0
Myh7	0.00607969	0.046704	0.00588995	0.00910636	0.00726009	0.00533881	0.0720633	0.00112131	0.00130734	0.00752222	0.00749849	0.0035616	0.0189145	0.0497749	0	0	0
Gm8005	0	0	0	0	0	0	0	0	0	0.00106936	0	0	0	0	0	0	0
Gm17428	0	0	0	0	0	0	0	0.00388975	0	0.0009458	0	0	0	0	0	0	0
Gm31251	0	0.00338265	0.00999337	0.00120812	0	0.00329416	0.00858409	0.00159797	0.00403983	0	0	0	0.00437321	0.027232	0	0	0
Gm48134	0	0.000365451	0	0	0	0	0	0	0	0	0	0	0	0	0	0	0
Gm17204	0	0	0	0	0.00107335	0	0	0	0	0	0	0	0	0	0	0	0
Ngdn	0.144877	0.132507	0.139456	0.120612	0.18136	0.124442	0.136012	0.150375	0.09665	0.127744	0.116306	0.116939	0.174671	0.155127	0.163569	0.0992747	0.195349
Gm10364	0.000670049	0.000948277	0.00146855	0	0	0.00194278	0.00211079	0.00219026	0	0	0	0.00360977	0	0	0	0	0
Zfhx2os	0.0115063	0.0252667	0.0157735	0.0226699	0.0613724	0.0270107	0.0336142	0.00885001	0.0117652	0.00571273	0.0147571	0.00734418	0.030292	0.0371741	0.0337254	0.0102553	0
Gm20687	0.202568	0.228001	0.246142	0.243725	0.285612	0.261344	0.371866	0.320861	0.20311	0.214542	0.213712	0.27281	0.497898	0.214591	0.236575	0.140478	0.396549
Zfhx2	0.536333	0.570722	0.587222	0.590554	0.719839	0.527649	0.649944	0.493197	0.501396	0.468557	0.800945	0.584378	0.590221	0.651371	0.513728	0.466179	0.399007
Thtpa	0.00272736	0.00121731	0.00375193	0.00259791	0.00135772	0.00199537	0.00150062	0.00407123	0.00652196	0	0	0	0.0218276	0	0	0	0
Gm49873	0	0.0031264	0	0	0.000451696	0.00243451	0	0	0	0	0	0	0	0	0	0	0
Gm8104	0	0.000802918	0	0.00135445	0	0	0	0	0	0	0	0	0	0	0	0	0
Cdv3-ps	0	0	0	0	0	0	0.00463329	0	0	0	0.0040533	0	0	0	0	0	0
Gm3141	0	0.000812958	0	0	0	0	0	0	0	0	0	0	0	0	0	0	0
Gm49141	0	0.00282086	0	0	0	0	0	0	0	0.00474328	0	0	0.00455859	0	0	0	0
Gm7233	0	0.000556504	0	0	0	0	0	0	0	0.00259121	0	0	0	0	0	0	0
Gm49146	0	0.00234339	0	0	0	0	0	0	0	0	0	0	0	0	0	0	0
Gm17155	0.0013434	0	0	0	0	0	0	0	0	0	0	0	0	0	0	0	0
Gm8046	0	0	0	0	0	0	0	0	0.00111346	0	0	0	0	0	0	0	0
Gm21154	0.00248268	0.00074639	0.00468169	0.00138454	0.00419602	0.00434045	0	0	0.00306755	0	0	0.00759324	0	0	0	0	0
Gm7324	0.00421198	0	0.00590284	0.00170672	0.00179945	0	0	0	0	0	0	0	0.0501676	0	0	0	0
Gm6526	0	0	0	0	0	0	0	0	0.00433395	0	0	0	0	0	0	0	0
Gm49965	0	0.000434953	0	0	0	0	0	0	0.000943144	0.0035129	0	0	0	0	0.00446458	0	0
Gm49083	0.000364662	0	0	0	0	0.000555074	0.00220057	0	0.026898	0	0	0	0	0	0	0	0
Ear1	0	0.0010663	0	0	0.00103086	0	0.00146537	0	0.00162242	0	0.00275507	0	0	0	0	0	0
Ap1g2	0.0133314	0.0195263	0.0228653	0.0153639	0.0224387	0.0130065	0.0152803	0.0172515	0.0119563	0.0260026	0.0258836	0.0117872	0.0245094	0.0141332	0.00826968	0	0.0631501
Jph4	0.696615	0.676165	0.704428	0.61826	0.708386	0.518043	0.764427	0.650923	0.569575	0.47612	0.52626	0.732838	1.10529	0.578209	0.899995	0.465758	0.815079
Gm49020	0.0013081	0	0.00127564	0	0.00107362	0	0	0	0.00178732	0.00349178	0	0	0	0	0.0124587	0	0
Gm46455	0.00182808	0.000770608	0	0	0	0	0.00179497	0	0	0.00349178	0	0	0	0	0	0.0115773	0
Dhrs2	0	0	0	0	0	0	0	0	0	0	0	0.00604527	0	0	0	0	0
Gm49023	0	0.00179361	0	0	0	0.00124886	0.00286503	0	0	0.00110538	0	0	0.0109078	0.00893276	0	0	0
Gm8894	0	0	0	0	0	0	0.00140702	0	0	0	0	0	0.00925648	0	0	0	0
Gm49102	0	0.00317761	0	0	0	0	0	0	0	0	0	0	0	0	0	0	0
4930503E14Rik	0	0	0.00308258	0	0	0	0.00348319	0	0	0	0	0	0	0	0	0	0
Gm8212	0	0.000376052	0	0	0	0	0	0	0	0	0	0	0	0	0	0	0
Gm32857	0.00375823	0.00263117	0.00120976	0.00111398	0.0026167	0.011297	0	0.00344992	0.00301995	0.0112939	0	0	0	0	0	0	0
Dhrs4	0.0190775	0.0296753	0.0263205	0.0348063	0.0405119	0.0219897	0.0575118	0.0158634	0.0121658	0.0420737	0.0259027	0.0577111	0.0683772	0.0507476	0.0131119	0.0178963	0.0628795
Gm8229	0	0	0	0	0	0	0.00189269	0	0	0	0	0	0	0	0	0	0
Gm49779	0	0	0	0	0	0	0	0.00518376	0	0	0	0	0	0	0	0	0
Gm17184	0	0.00127746	0	0.001523	0	0.0016598	0	0	0	0	0	0	0	0	0	0	0
ENSMUSG00000115801	0.0169356	0.0172994	0.0182977	0.0107454	0.0143239	0.00837229	0.0176942	0.0166377	0.0237347	0.0149487	0.00995054	0.00599124	0.0118173	0.00693734	0.0127028	0.0327776	0
Gm8257	0	0	0.000901763	0	0	0	0	0	0	0	0	0	0	0	0	0	0
Gm8267	0.00139823	0.000730355	0.00105932	0.00105115	0.00364765	0.00223065	0.00239882	0	0.00405741	0	0	0	0	0	0	0	0
Gm49145	0.0010493	0	0	0	0	0	0	0	0	0	0	0	0	0	0	0	0
Ptgdr	0.00093519	0.000631643	0	0	0	0.00231263	0	0	0	0	0	0	0	0	0	0	0
Gm16976	0.00138083	0.00474628	0	0.00560664	0	0.000883794	0.00826445	0.00580414	0.00969741	0	0.0032552	0.00449911	0	0	0	0	0
Gm49364	0.000370605	0	0.00106119	0	0	0	0.00317374	0	0.00117205	0	0	0.00820721	0	0	0	0	0
Gm17173	0	0.00128602	0	0	0	0	0	0	0	0	0	0	0	0	0.0121722	0	0
Ptger2	0	0.00284101	0	0	0	0.00159008	0.00330319	0	0	0.000729397	0	0	0	0.0107089	0	0	0
Gm49180	0.00230133	0	0	0	0	0	0.00227391	0	0	0	0	0.0186577	0	0	0	0	0
Gm49183	0	0	0.000682593	0	0	0	0	0	0	0	0	0	0	0	0	0	0
Gm49184	0	0.000539986	0.00176492	0.00158111	0	0	0	0	0	0	0	0	0	0	0	0	0
Carmil3	0.0918159	0.0895841	0.105353	0.0519193	0.128168	0.089629	0.137499	0.136261	0.11283	0.156261	0.0997021	0.089808	0.0959745	0.0896057	0.178158	0.116955	0.146141
Txndc16	0.998151	0.596115	0.776368	0.833645	0.670795	0.669937	0.462088	0.753043	0.552903	0.572161	1.08258	0.705431	0.685049	0.270956	0.673438	0.953588	0.733779
Gm15765	0	0.000757257	0	0	0	0	0	0	0	0	0	0	0	0	0	0	0
Cpne6	0.138981	0.535605	0.0973427	0.101234	0.35512	0.0899186	0.87237	0.309804	0.428966	0.390006	0.328463	0.0953265	0.353489	1.00835	0.741716	0.130985	0.082275
Gpr137c	1.82218	1.53006	1.02622	1.23198	0.873659	0.98809	1.47548	1.37621	1.2014	1.05024	1.3563	0.79215	1.48623	1.77715	0.758678	1.49029	0.718729
Gm49194	0.0119379	0.0120887	0.00246843	0.00554371	0.0107077	0.0120816	0.00860321	0.00958566	0.00369992	0.00926377	0	0	0.0184945	0.00548765	0.0272519	0	0
Nrl	0	0.00235804	0	0	0	0.00128072	0.000710051	0	0	0	0.00379662	0.00162934	0	0.0122585	0	0	0
Gm10876	0.000955715	0	0.0011498	0	0.00200341	0	0	0	0	0.00161649	0	0	0	0	0	0	0
Ero1a	0.230793	0.223275	0.217448	0.258636	0.191147	0.185123	0.259702	0.312466	0.210235	0.218842	0.151615	0.173851	0.19902	0.248938	0.213416	0.17114	0.193404
Psmc6	1.24278	1.23704	1.34787	1.51451	1.35009	1.29868	1.18223	1.26827	1.11455	1.10349	1.33092	1.27152	1.13881	1.41548	1.11107	0.895363	1.55537
Pck2	0.115198	0.1358	0.109939	0.0783475	0.0957207	0.0912159	0.134154	0.127138	0.144572	0.14544	0.16178	0.114349	0.104128	0.0954329	0.221806	0.0745102	0.033688
A730061H03Rik	0.0168275	0.0141859	0.00982084	0.00840994	0.0112572	0.00918303	0.00780563	0.00956089	0.00643486	0.00453618	0.0113872	0.0119478	0	0.00576851	0.0115816	0	0
Styx	0.58538	0.536846	0.462229	0.501222	0.525797	0.406023	0.489449	0.490871	0.414532	0.374211	0.609109	0.56451	0.518132	0.563044	0.615231	0.362072	0.540838
Gnpnat1	0.118663	0.12574	0.0861142	0.13494	0.109372	0.108625	0.113784	0.102673	0.10433	0.0779094	0.0969386	0.0949667	0.0566086	0.186166	0.0938138	0.0955573	0.0363005
Fermt2	0.53613	0.672007	0.689021	0.710816	0.593473	0.587596	0.726792	0.580005	0.654286	0.675681	0.57059	0.712707	1.25907	0.67376	0.7625	0.516524	0.510466
9630050E16Rik	0.0305323	0.0472	0.0408068	0.0349456	0.0392119	0.0283488	0.0353128	0.0294732	0.0642081	0.0341773	0.0479708	0.0429415	0.0360363	0.0209586	0.0559009	0.0435481	0.0136018
4930527F14Rik	0.0160756	0.0212866	0.0218212	0.029465	0.0175714	0.020067	0.0155547	0.0203711	0.0161265	0.0181024	0.0188816	0.03356	0.0357599	0.0196933	0	0.0333066	0
Gm41144	0	0.0017585	0	0	0	0.00272919	0.00146498	0	0.00439037	0	0	0	0	0	0	0	0
Gm5206	0.00228241	0.00683192	0.0032907	0.0015092	0.00145234	0.0115965	0.00298845	0.00259885	0.0121101	0.00127132	0	0	0	0.0107959	0	0.0353817	0
Gm49123	0.00122043	0	0	0	0.00398583	0.000943793	0	0	0.00122137	0	0	0	0	0	0	0.012068	0
Gm15601	0.0397346	0.0563553	0.0502119	0.0347409	0.066007	0.0498166	0.0443999	0.0420101	0.011106	0.0335333	0.0202101	0.036799	0.0522643	0.047071	0.0850138	0.0482178	0.0136018
Gm49124	0.000869995	0	0	0	0.00232041	0	0	0	0	0	0	0	0	0	0	0	0
Dcaf11	0.30701	0.272243	0.237357	0.277337	0.298248	0.239801	0.25512	0.265905	0.231662	0.323979	0.226283	0.247938	0.547199	0.334684	0.337341	0.317481	0.371601
Gm15932	0.00675645	0.0066053	0.00682486	0.00724356	0.015982	0.00218932	0.0043555	0.00449561	0.00576863	0.0152366	0	0.00801172	0	0	0	0.0152821	0
Fitm1	0.000391819	0.001301	0	0	0	0.0033751	0	0	0.00303517	0.00224101	0	0	0	0	0	0	0
Psme1	0.0728158	0.0627092	0.050053	0.0317792	0.0617388	0.0617916	0.0786304	0.0975485	0.070101	0.0469904	0.0692272	0.0246045	0.0326124	0.0857364	0.07943	0.0551193	0.11346
Ddhd1	0.546818	0.839434	0.811025	0.952529	0.765924	0.634643	0.816688	0.629433	0.618612	0.646853	0.835461	0.854397	0.691762	0.751791	0.715999	0.629229	0.450771
Emc9	0.17286	0.197119	0.250261	0.221402	0.265313	0.197039	0.245665	0.210134	0.149362	0.222701	0.282034	0.143425	0.306853	0.146891	0.327372	0.401867	0.238831
Gm49125	0.0279906	0.0242966	0.0392081	0.033499	0.0269105	0.0235429	0.0325894	0.0304012	0.0258291	0.0333442	0.0104039	0.0445768	0.0126906	0.0646836	0.0176415	0.0716171	0
A530076I17Rik	0.00229672	0.00289316	0.00298238	0	0.0014509	0	0	0	0	0.00690585	0	0.00519849	0	0	0	0	0
Gm15218	0.0035544	0.00455449	0.0044833	0.00061438	0.00611174	0.00428221	0.00856127	0.00169349	0.00206003	0.00814458	0.00249491	0.00526757	0	0.00896359	0.00668694	0	0
Gm37257	0.00140955	0	0	0	0	0	0	0.00236136	0	0	0	0	0	0	0	0	0
Ubb-ps	0.00664779	0.00571946	0.0042025	0.00446947	0.0105678	0.00720801	0	0.00854837	0.00426638	0.000832547	0.00441706	0.004049	0	0.00704684	0	0	0
Bmp4	0.00259665	0	0.00336771	0	0.00418527	0	0.00116461	0	0	0	0	0.0083269	0	0	0	0.0114086	0
Gm15222	0	0.000614607	0	0.00331975	0	0	0	0.00302426	0	0	0	0	0	0	0	0	0
Gm49319	0	0	0	0.0043724	0.0013491	0	0	0	0	0	0	0	0	0	0	0	0
Gm18761	0.00102951	0	0	0	0	0	0	0	0	0	0	0	0	0	0	0	0
Gm48917	0	0	0	0	0	0	0	0.00172587	0	0.00113043	0	0	0	0	0	0	0
Gm48924	0	0	0	0	0	0	0	0	0	0.00182097	0	0	0	0	0	0	0
Psme2	0.0606375	0.0512639	0.0299814	0.0492029	0.0647445	0.0324559	0.0645371	0.117377	0.0526619	0.0589779	0.120095	0.0585547	0.133323	0.0846474	0.0410806	0.0889403	0.077688
Cdkn3	0.00471228	0.0146321	0.0173244	0.00825837	0.0055077	0.0126799	0.0121096	0.0087705	0.0092449	0.0183282	0	0.0260364	0	0.0144246	0.0241077	0	0
Cnih1	0.183648	0.198091	0.2139	0.240005	0.21713	0.165442	0.170798	0.199478	0.116316	0.134478	0.190237	0.205334	0.268991	0.185684	0.147928	0.126986	0.205199
Gm48933	0.0047021	0.00426586	0.00323077	0.00323035	0.00201251	0.00438802	0.0053909	0.0108341	0.00379294	0.00434348	0.0193128	0.0071374	0	0	0.0237128	0	0
Gm48939	0.000687031	0.00167637	0.00346042	0	0.00404293	0.00246432	0	0.00211113	0	0	0.00519288	0	0	0	0.00565578	0	0
Rnf31	0.124129	0.107415	0.11763	0.107305	0.0970097	0.0753047	0.0892009	0.0915616	0.108157	0.0922636	0.135656	0.112142	0.0995463	0.028161	0.169805	0.0331786	0.146116
Gmfb	0.135829	0.118724	0.169406	0.153751	0.149729	0.122428	0.136769	0.110666	0.145506	0.116855	0.169745	0.18546	0.104139	0.17425	0.168151	0.0580245	0.177902
Gm10101	0.00355954	0	0	0.00172148	0	0	0.000710051	0	0.00469054	0	0	0	0	0	0.0142079	0	0
Cgrrf1	0.287538	0.194664	0.183349	0.222483	0.172961	0.224131	0.197282	0.214719	0.199534	0.12498	0.231325	0.200447	0.25805	0.110038	0.193837	0.232425	0.32388
Gm48949	0.00328167	0.00368226	0.00166101	0.00219561	0.00181957	0	0.00125526	0.00384293	0.0127512	0	0.00382019	0	0	0	0	0	0
Gm34934	0.028844	0.0290628	0.0261244	0.021408	0.0175822	0.0425572	0.0160062	0.0338796	0.0310656	0.0164922	0.0069882	0.0165561	0.031078	0.0107959	0.00848048	0.0484086	0
Irf9	0.0330331	0.0457303	0.0300294	0.0532804	0.044905	0.0404467	0.040484	0.0457716	0.0325151	0.0353735	0.0193317	0.0327158	0.097053	0.0110933	0.0249711	0.0677706	0
Kcnma1	15.7213	13.2664	16.4846	17.4166	12.5552	15.015	12.5376	14.8037	16.7204	14.9151	11.6982	13.3961	14.7069	10.1205	10.7938	12.2965	14.7919
Rec8	0.0137225	0.0145901	0.0028631	0.0051329	0.0136312	0.00758073	0.0306766	0.0117557	0.00509117	0	0	0.0122503	0.0263343	0.0349902	0.0133549	0	0
Gm46443	0.0361642	0.0448073	0.0447303	0.0492773	0.0381724	0.0420502	0.0529041	0.0445645	0.0518524	0.0478028	0.0474565	0.0395779	0.0663431	0.0177998	0.0429669	0.0102553	0.0673759
5430425E15Rik	0.000564208	0.00117692	0.00165254	0.00452543	0	0	0.00163993	0.00147781	0.00106193	0.000632003	0	0.00732849	0	0	0	0	0
Gm29626	0.00918305	0.0125932	0.00628952	0.0126875	0.00841642	0.0121875	0.00589282	0.0183363	0.0104418	0.00593798	0	0.0101954	0	0	0.0190107	0.0219208	0
4930519K11Rik	0.0306086	0.0289321	0.0240673	0.0328256	0.0151531	0.0267872	0.0346629	0.0409648	0.0215641	0.0249117	0.0407475	0.0210753	0	0.0104056	0.0168962	0.0385435	0
Gm31392	0	0.000823713	0	0.00135445	0.00211594	0	0.0008665	0.00394647	0	0.00232561	0	0.00583045	0	0	0	0	0
Gm52992	0.0208421	0.0256442	0.0772789	0.0467158	0.0233277	0.0365497	0.0485837	0.0215108	0.0696747	0.0451632	0.0681156	0.398131	0.0622336	0.0192623	0.00693936	0.157802	0
Gm52991	0	0	0	0	0	0	0	0	0	0.00273921	0	0	0	0	0	0	0
Ipo4	0.0512413	0.0553236	0.0446425	0.0669571	0.0583736	0.050032	0.0631234	0.0614607	0.0330802	0.0455942	0.105056	0.0723518	0.0723716	0.0983356	0.0525175	0.0109468	0
Samd4	0.630907	0.571092	0.414314	0.299846	0.201111	0.339469	0.936516	0.695311	0.686537	0.557273	1.65075	0.318935	0.80713	0.295374	0.623132	0.922033	0.589391
2810457G06Rik	0.00448134	0.00423412	0.00685071	0.0111779	0.00406031	0.015156	0.00895663	0.00206647	0.0153769	0.00113353	0.0553648	0	0.00394419	0	0.00826968	0	0.0337995
Gm48958	0.0216052	0.0127996	0.0037711	0.00357411	0.00156875	0.00791659	0.0157212	0.013084	0.011737	0.0178124	0.035313	0.00703865	0	0.00481771	0.0259771	0.00894732	0
Mir378c	0.0194723	0.0199495	0.00821616	0.00856124	0.00887567	0.00461232	0.0258805	0.00958787	0.0319344	0.0190828	0.0206273	0	0.016164	0.0178261	0	0	0.00989487
Gm15562	0	0	0	0	0	0	0	0	0	0	0	0.00232404	0	0	0	0	0
Gm10371	0.00342721	0.00739833	0.00126876	0	0.00300463	0.0032543	0.00238519	0.0128708	0	0.0015148	0.0213133	0.00361558	0	0	0	0.0152821	0
Gm49132	0	0.00033527	0	0	0	0	0	0	0	0	0	0	0	0	0	0	0
Gch1	0.00169496	0	0	0	0	0	0	0.00267395	0.00255207	0	0	0	0	0	0	0.034637	0
Tm9sf1	0.125951	0.0977192	0.12079	0.105885	0.0945574	0.0928712	0.121772	0.0945808	0.0783495	0.0852669	0.131276	0.0798102	0.124365	0.0738516	0.116751	0	0.0968249
Gm49747	0.0102421	0.00636831	0.0176779	0.00446234	0.00932367	0.00586419	0.0197288	0.0199125	0.00511102	0.00634718	0.0107284	0	0.0118173	0.00829962	0.0221025	0	0.163665
Tssk4	0.00130278	0.000508262	0.00165028	0	0.00290543	0	0	0	0	0	0	0	0	0	0	0	0
Gm49299	0.00185135	0.00134429	0.00429932	0.00139685	0	0.00351873	0.00451962	0	0	0.00185601	0.00675904	0	0	0	0	0	0
Mdp1	0.0742183	0.0858883	0.0954591	0.0899157	0.092918	0.0831809	0.0801498	0.0683393	0.0823658	0.0639924	0.0990458	0.107016	0.102809	0.0885405	0.0902487	0.138886	0.179436
Nedd8	0.304581	0.27085	0.26433	0.305809	0.30617	0.260761	0.216392	0.2999	0.283026	0.181366	0.278771	0.267404	0.443016	0.288829	0.341393	0.275635	0.314899
Gmpr2	0.18952	0.200751	0.243325	0.203628	0.219368	0.203474	0.126286	0.167034	0.152032	0.206459	0.187203	0.2322	0.319963	0.201468	0.182755	0.129358	0.367604
Tinf2	0.0623756	0.0625415	0.0702625	0.0698716	0.0610004	0.0461369	0.0524379	0.0593795	0.0492661	0.0608198	0.0808949	0.102214	0.0319912	0.0817587	0.0238165	0.0607739	0
Gm49067	0.0141172	0.00658448	0.0117393	0.0051678	0.00665053	0.0222433	0.00729385	0.0184693	0.0135864	0.0184982	0.0175559	0.00561311	0.0277113	0	0	0	0
Tgm1	0.00258215	0.00546587	0.00970398	0	0.0115032	0.00157457	0.00635369	0	0.00952808	0.00277005	0.00640868	0.00291743	0.0168718	0.00626017	0	0	0.0684838
Rabggta	0.0718058	0.0810755	0.0598633	0.0696926	0.0807452	0.0841018	0.0599801	0.0935454	0.0734658	0.104408	0.101411	0.0563255	0.121101	0.0526945	0.0217619	0.14493	0.154126
Dhrs1	0.17612	0.151037	0.131985	0.150919	0.134941	0.161884	0.129779	0.146998	0.123367	0.154697	0.172202	0.132794	0.125184	0.193172	0.10224	0.137703	0.40863
Nop9	0.126624	0.12082	0.132959	0.107918	0.101385	0.105663	0.134295	0.11973	0.0985282	0.0938337	0.137238	0.108242	0.0972367	0.123659	0.12684	0.122362	0.196292
Cideb	0	0.00386811	0.00412226	0.0022769	0	0	0	0	0	0.000578607	0	0	0.0463581	0.0190096	0	0	0
Ltb4r2	0.000647371	0	0	0	0	0	0.001357	0	0	0	0	0	0	0	0	0	0
Ltb4r1	0.00206317	0	0	0.00263671	0	0	0	0	0	0	0	0	0	0	0	0	0
Adcy4	0.00100598	0	0	0	0	0	0	0	0	0	0	0	0	0	0	0	0
Nfatc4	0	0.000541308	0	0	0.00175964	0	0	0.00354427	0	0	0	0	0	0	0	0	0
Nynrin	0.00117997	0.00248016	0.00308134	0.00476698	0.00944649	0.00330562	0.000671404	0.0140616	0	0.0117542	0.0376198	0	0	0	0	0	0
Cbln3	0.000414682	0.000645665	0.00117815	0.00150781	0	0	0.000727511	0	0	0.00120723	0	0	0	0	0	0	0
Khnyn	0.0582881	0.0355784	0.0512701	0.041057	0.067335	0.0493128	0.043022	0.095093	0.0714712	0.0640404	0.0839296	0.0635199	0.0628139	0.0344308	0.0378189	0.0633087	0
Sdr39u1	0.104249	0.0817706	0.0897714	0.108978	0.064368	0.0739044	0.0462436	0.0758966	0.088934	0.0709929	0.073334	0.0470507	0.0352717	0.0427078	0.014368	0.0776463	0.0630062
Cma2	0	0	0	0	0	0.00102506	0	0	0	0	0	0	0	0	0	0	0
Gm4022	0	0	0	0	0	0	0	0	0.000711326	0	0	0	0	0	0	0	0
Gzmc	0.000417601	0	0.00141139	0	0	0	0	0	0	0	0	0	0	0	0	0	0
Atp12a	0	0.00176216	0	0	0	0.00102064	0	0	0.00394705	0.00985316	0	0	0	0	0	0	0
Gm10873	0	0.00179902	0	0	0	0	0	0	0	0.000757565	0	0	0	0	0	0	0
Rnf17	0.0374347	0.0292767	0.0217395	0.0299971	0.023316	0.0361755	0.0246721	0.0377823	0.0412222	0.0741913	0.0186994	0.0312696	0.0194795	0.0299639	0	0.0377447	0
Cenpj	0.0340358	0.0229429	0.0188264	0.0304066	0.015517	0.0074188	0.0216206	0.00892893	0.0114407	0.0318063	0.0443863	0.0211938	0.0561897	0.0122169	0.0202399	0.019634	0
Y-RNA.5	0	0	0	0	0.000857148	0	0.00126048	0	0	0	0	0	0	0	0	0	0
Parp4	0.0616582	0.0259643	0.0125407	0.014644	0.0187366	0.0295752	0.0114171	0.0217354	0.00770675	0.00662468	0	0.00997516	0.104814	0.0208428	0	0.0190816	0.0952705
Gm16573	0.00435615	0.00246712	0.00200473	0.00364334	0.000717417	0.00469559	0.00238728	0.00502553	0	0	0	0	0	0	0	0	0
Btf3-ps18	0.0149286	0.0170492	0.00616484	0.00651524	0.0155209	0.0154786	0.00781475	0.0132123	0.00867225	0.0063259	0.00824762	0.00239508	0	0.0107898	0.0266909	0	0.0504778
Mphosph8	0.723821	0.895519	0.661415	0.74439	0.780153	0.720072	0.782334	0.730865	0.593704	0.61689	0.757898	0.816769	1.01268	0.823716	0.865837	0.782367	0.55629
Gm48099	0.0172333	0.0163146	0.0137912	0.023197	0.0295884	0.0210267	0.00769892	0.0108336	0.0205164	0.0164627	0.0147558	0.00300828	0	0.00576851	0.0133549	0.0557013	0
Gm8584	0	0	0	0	0.00171279	0	0	0.00282091	0	0	0	0	0	0	0	0	0
Gm8582	0	0.000661114	0.000873911	0	0	0.00380143	0	0	0.000935349	0.00265496	0	0.00573317	0	0	0	0	0
Ube2e2	10.498	9.50077	8.38141	8.75764	8.41824	10.1164	7.77959	9.70767	9.73292	9.68906	9.78384	10.2144	8.22447	7.76412	11.5211	10.702	6.75017
Gm15916	0.000333496	0.00197488	0	0.00104617	0	0	0.0013307	0.00108921	0	0.0012806	0.00684498	0	0	0	0	0	0
Gm22499	0.00684688	0.00593846	0.00492684	0.00574333	0.0132058	0.012653	0.00728274	0	0.000690727	0.00263486	0	0.00345788	0.0109258	0	0.0365467	0	0.027482
Gm4939	0.00718704	0.00814336	0.015572	0.00231058	0.00539432	0.00636361	0.00292831	0.00267505	0.00233401	0.00227097	0.00508157	0.00264854	0	0	0.00728777	0	0
Gm6781	0.00476025	0.00592241	0.00437653	0.00826981	0.00655268	0.00598762	0.00758294	0.00497568	0	0.00471745	0.00441479	0.00932026	0	0.0095829	0	0	0
Ube2e1	0.396065	0.354317	0.359207	0.348827	0.321163	0.352263	0.330547	0.407372	0.319472	0.336126	0.366341	0.370541	0.556566	0.289997	0.243513	0.303412	0.276352
Nkiras1	0.496479	0.378228	0.421174	0.544673	0.377499	0.437679	0.293698	0.340801	0.380236	0.394182	0.326492	0.389287	0.619335	0.379953	0.319497	0.442203	0.235528
Rpl15	0.200705	0.119522	0.155077	0.141733	0.156792	0.11561	0.144627	0.103266	0.144923	0.0943137	0.155288	0.165148	0.210878	0.143249	0.0905352	0.106859	0.100064
Nr1d2	0.648988	0.371317	0.402801	0.426049	0.354833	0.408366	0.360057	0.49988	0.416255	0.405162	0.484303	0.322488	0.474881	0.27224	0.318423	0.399167	0.585386
Thrb	3.93374	4.15806	3.47422	1.48133	3.6062	7.18666	4.99182	6.6598	5.58071	7.84531	7.79497	3.39327	4.33036	5.11266	4.77072	6.18705	2.04536
Gm48321	0.336364	0.473047	0.30935	0.141412	0.432566	0.764654	0.59822	0.648051	0.50099	1.01506	0.908393	0.409529	0.697389	0.64785	0.57211	0.663274	0.130725
7SK.195	0	0	0	0	0	0	0	0	0.00112957	0	0	0	0	0	0	0	0
Gm48312	0.0106087	0.0033387	0.0185565	0.0106938	0.00787758	0.0153336	0.00275854	0.00480154	0.00573057	0.00332111	0.00432465	0.0040883	0.0290715	0	0	0	0.461944
Rarb	0.0590982	0.158146	0.188603	0.0889401	0.300243	0.324614	0.196051	0.167605	0.202286	0.401613	0.0928595	0.0661769	0.00437321	0.220215	0.243262	0	1.14959
Gm48162	0.00149665	0	0.00113694	0	0	0.0024233	0.00169624	0	0	0.00187708	0	0	0	0	0	0	0
Top2b	0.929561	0.741167	0.798972	0.859753	0.793722	0.699711	0.711984	0.733823	0.778015	0.683728	0.912549	0.72356	0.612667	0.718852	0.843772	0.815938	0.727095
Gm48163	0.00256545	0.00612432	0.00479132	0.00486685	0	0	0	0.00290802	0	0.00078052	0.00357595	0	0	0	0	0	0
Ngly1	0.25687	0.288657	0.252658	0.267201	0.263502	0.278453	0.285798	0.247884	0.212371	0.267202	0.318839	0.279978	0.25368	0.284971	0.19555	0.206492	0.160533
Gm47798	0.00581466	0.00381679	0.00586797	0.00435538	0.0030544	0.00386185	0.00709457	0	0	0.00210222	0.00988285	0.00712132	0.0076622	0.00270217	0	0	0
Gm47797	0.00296833	0.00290967	0	0.00228936	0.0033293	0.00342394	0	0	0.00242569	0.00502229	0	0	0	0	0	0	0.0214304
5430414B19Rik	0.00189947	0.00315792	0.0079143	0	0.00337704	0.00163792	0.00100248	0.00242075	0.00403608	0.00494169	0.011826	0	0	0	0	0	0
Oxsm	0.0232767	0.0223196	0.0308402	0.0155432	0.0183283	0.0178389	0.0186267	0.00954894	0.0144531	0.0184655	0.0117339	0.0145075	0	0	0.00552203	0.0214326	0
Gm47794	0.00721408	0.00462772	0.00618049	0.00229628	0.00397418	0.00135448	0.00509386	0.00243743	0.00411469	0.00135729	0.0116097	0.0081884	0	0.0109553	0.00831449	0	0
1700062C10Rik	0.0035726	0.000757257	0.00171704	0	0.00172392	0.000894812	0	0.00267014	0.00453303	0	0	0	0	0	0	0	0
Gm47782	0.00302951	0.00160856	0	0.00162163	0.00486073	0.00192566	0	0.00429227	0.00417456	0.00224885	0	0	0	0	0.0312085	0	0
Gm47780	0	0.000878725	0	0	0	0	0	0	0	0	0	0	0	0	0	0	0
Gm31804	0.00123628	0	0	0	0	0	0	0	0	0	0	0	0	0	0	0	0
Gm10403	0	0.00129338	0.00211432	0	0	0	0.0053384	0	0	0	0	0.00783519	0	0	0	0	0
B230110C06Rik	0.017107	0.0318883	0.0136051	0.00591785	0.0148516	0.0111626	0.0259636	0.0124612	0.0308159	0.00408872	0.016876	0.0378736	0	0.0366717	0.0340979	0.0375295	0
Lrrc3b	0.534182	0.614007	0.514456	0.199645	0.716262	0.390725	0.641938	0.504226	0.456247	0.148597	0.346026	0.849986	0.256523	0.632252	0.614187	0.522552	0.317202
Gm31577	0.00577407	0.00523549	0.00312715	0	0.00700334	0.00432379	0.00648431	0.00440808	0.00620081	0	0.00555168	0.0149715	0	0.0239062	0.0158624	0	0
Gm47763	0	0	0	0	0	0.000805748	0	0	0	0	0	0	0	0	0	0	0
Gm47759	0	0.0018713	0.000980034	0	0	0.00368968	0	0	0	0	0	0	0	0	0	0	0
Gm47758	0	0	0	0	0.000775544	0	0	0	0	0	0	0	0	0	0	0	0
Gm47756	0	0.0015973	0.00229151	0.00748734	0.00355128	0.00502806	0.000592255	0.00314564	0.00200803	0.00169724	0	0	0	0	0.0144864	0	0
Gm31517	0.00284852	0.0011824	0	0	0.00101933	0.00351112	0.00108616	0	0.00146855	0	0	0	0	0	0.0184873	0	0
Nek10	0.00774481	0.0343647	0.0535974	0.00670595	0.0907403	0.00317252	0.223323	0.0819786	0.0346976	0.0506347	0.0671195	0.0688866	0.0663036	0.286844	0.281985	0	0
Slc4a7	0.387928	0.426446	0.294615	0.211066	0.314615	0.263874	0.492167	0.333595	0.372548	0.789732	0.753398	0.424804	0.255187	0.696869	0.604753	0.529896	0.448436
Gm19018	0.00208365	0.000440062	0	0	0	0	0	0	0.0028017	0.00451731	0	0	0	0	0	0	0
Gm6734	0	0.0007034	0	0	0	0	0	0.00210637	0	0	0	0	0	0	0	0	0
Il3ra	0.00749797	0.00626891	0.00505156	0.00639827	0.00338007	0.0039181	0.00627992	0.00378531	0.00510618	0.00567054	0	0.00870581	0	0.0162878	0.00943387	0.00894732	0
Gm48860	0.0188599	0.019431	0.0146668	0.0185522	0.0129518	0.0178803	0.0184407	0.0275077	0.0110458	0.0166833	0.0361304	0.0455034	0.040018	0.00860326	0	0.030841	0
Olfr31	0	0	0.000977378	0.000600196	0	0.00301814	0	0	0.00375243	0.00159966	0	0	0	0	0	0	0
Gm48857	0.00346385	0	0.00279437	0.00147378	0.00172324	0	0	0.00258727	0	0	0	0	0	0	0	0	0
Olfr720	0	0.000782731	0	0	0	0	0	0	0	0	0	0	0	0	0	0	0
Psmd6	0.297984	0.241565	0.296701	0.336968	0.232971	0.246487	0.233438	0.235742	0.238212	0.236182	0.256988	0.296061	0.334253	0.175369	0.314528	0.323097	0.305729
Atxn7	0.791147	0.650415	0.767448	0.774493	0.721189	0.742725	0.755639	0.901041	0.826568	0.738141	1.02582	0.872419	0.63895	0.58005	0.599748	0.764765	0.900025
Thoc7	0.509135	0.502594	0.56014	0.552036	0.443669	0.543811	0.449886	0.482608	0.540898	0.467049	0.605363	0.48071	0.539882	0.42157	0.462235	0.480923	0.838246
Gm11100	0.0308968	0.0338441	0.017443	0.0317801	0.0171075	0.03594	0.0190761	0.0275298	0.0199721	0.00982396	0.0179616	0.00148141	0.0168255	0.00539084	0.0522039	0	0
Gm281	0.000469526	0.000872654	0	0.00183568	0.0010204	0.002056	0.00316829	0.00199345	0	0	0	0	0	0.00903302	0	0	0
Gm9800	0	0	0	0.00130383	0.00098813	0.00129371	0	0	0	0.00518467	0.00610725	0	0	0	0	0	0
Cfap20dc	0.0668478	0.118496	0.0777293	0.0651039	0.0695498	0.125172	0.118781	0.0836678	0.274203	0.219842	0.139094	0.0829684	0.156019	0.164117	0.0655226	0.186386	0.0764818
Fam3d	0	0.00073151	0.000992163	0	0	0	0.00225186	0.0020564	0.00101245	0	0	0	0	0	0	0	0
2610318M16Rik	0	0	0	0	0	0	0	0.001924	0	0	0	0	0	0	0	0	0
Fam107a	0.0129593	0.0112865	0.00692402	0.0117246	0.00681701	0.00476811	0.00303271	0.00614493	0.00702473	0.004452	0	0.00407471	0.268709	0.0213064	0.00897445	0.0589838	0.05002
Acox2	0.0101011	0.0306581	0.00500867	0.0104338	0.0345136	0.0217348	0.0219965	0.0233253	0.0137618	0.0239367	0	0.00205131	0.0129386	0.0294937	0.0517837	0.0211151	0.0229512
Kctd6	0.132872	0.110625	0.0882121	0.107887	0.221128	0.124018	0.119513	0.104454	0.105325	0.0654965	0.0666121	0.0476635	0.199776	0.187202	0.0974805	0.0279022	0.103144
Pdhb	0.44917	0.383321	0.324167	0.348266	0.439808	0.343642	0.345917	0.349844	0.369358	0.366336	0.341552	0.264919	0.52916	0.396919	0.380916	0.41479	0.30819
Pxk	0.739575	0.551014	0.495441	0.525512	0.573773	0.802349	0.551266	0.655908	0.788612	0.58407	0.660399	0.481054	0.410915	0.544353	0.878442	0.835996	0.742933
Rpp14	0.0853341	0.0712845	0.0604559	0.0638379	0.0714365	0.0718006	0.0746308	0.0616901	0.0795624	0.0712116	0.0832413	0.0436612	0.0714188	0.0458784	0.0541071	0.0333154	0.102995
Abhd6	0.650567	1.02629	0.50677	0.465055	0.797711	0.611865	1.29303	0.722087	0.845636	0.941887	0.421087	0.792183	0.746551	1.23842	1.13234	0.745354	0.906324
Dnase1l3	0.00387334	0.0146777	0.0155683	0.00213363	0.0106523	0.0127117	0.046517	0.00678424	0.00615646	0.0920536	0	0	0	0.116598	0	0	0
Flnb	0.697227	0.956979	0.740348	0.766593	0.880911	0.67807	0.904795	0.761268	0.853928	0.775804	0.939867	0.520877	0.648169	0.839539	0.635432	0.900185	0.839924
Gm26661	0	0.000381504	0	0	0	0	0	0	0	0	0	0	0	0	0	0	0
Gm10044	0.0166232	0.0169157	0.0255387	0.0439897	0.0145976	0.0147436	0.0227692	0.0228399	0.0170231	0.0312058	0.0230285	0.0241691	0	0.039365	0	0	0
Gm16741	0.00649829	0.00620228	0.0122568	0.0147186	0.00881626	0.0134236	0.0109989	0	0	0.00144736	0.00766096	0.00291428	0.0132629	0.012257	0	0	0
Gm3558	0.00352277	0.00292257	0.00824527	0.00373376	0.00129211	0.0128269	0.00211039	0.00999509	0.00734469	0.0122876	0.0027309	0.0089353	0	0	0.0214686	0.050012	0.0764818
4933406F09Rik	0	0.000613158	0	0	0	0	0	0.00267395	0.00674333	0	0	0	0	0	0	0	0
Gm3752	0.00060795	0	0	0	0	0	0	0	0	0	0	0	0	0	0	0	0
Gm3755	0	0	0.000787837	0	0	0	0	0	0	0	0	0	0	0	0	0.0417042	0
Gm5797	0	0	0	0	0	0	0	0	0.00172163	0	0	0	0	0	0	0	0
Gm3739	0.000602935	0.00259631	0.00422399	0.00162874	0.00441444	0.00163145	0.00683659	0.00389206	0.0144342	0.00398463	0.0417519	0.00883332	0	0	0.0117555	0	0
Gm3512	0.000601871	0.00148374	0	0.00324841	0.000844245	0.0049971	0.00318951	0	0.00378358	0.00202391	0.0223507	0.012342	0	0	0	0	0
Gm3696	0.0462004	0.044296	0.0330327	0.0433423	0.0280072	0.0542153	0.0345528	0.0396672	0.0555499	0.0369411	0.0278564	0.0531393	0.0174737	0.0566385	0.0353312	0.101243	0.0600502
Gm10406	0.0146076	0.0118552	0.00891923	0.00562188	0.000913056	0.0208436	0.00673292	0.00755184	0.0126696	0.0174229	0.0268638	0.0288243	0	0.00737327	0.0127028	0	0.0504778
Gm6356	0	0	0	0.00068329	0	0	0	0	0	0	0	0	0	0	0	0	0
Gm3667	0.0114969	0.00765718	0.00609163	0.00565052	0.00516235	0.0106035	0.00347237	0.00692796	0.0194513	0.0163716	0.00608742	0.0160141	0	0	0	0.0102553	0
Gm26680	0.00572037	0.00619608	0.00777356	0.00545698	0.00217995	0.00282102	0.00917229	0.00264478	0.00150231	0.00433012	0.0101942	0.00649082	0	0	0	0.0124455	0
Gm3636	0.00681066	0.00981211	0.00205835	0	0.00190816	0	0.00741497	0.00131244	0.0141665	0.00676829	0	0.0173774	0.0189145	0.0236902	0.0105586	0.0115773	0
Gm8050	0	0	0.000787837	0	0	0	0	0	0.0012944	0.00195728	0	0	0	0	0	0	0
ENSMUSG00000094590	0	0	0	0	0	0	0	0	0	0.00146039	0	0	0	0	0	0	0
Gm26630	0.00195452	0	0	0	0	0.00464865	0	0.00163225	0	0.00190635	0	0	0	0	0	0	0
Gm3411	0.000991601	0.0012698	0	0.00189052	0	0.000925052	0.00120285	0	0.00276083	0	0.0167082	0.00583329	0.0076622	0	0	0	0.0136018
Gm3468	0.00962621	0.00727579	0.0154229	0.0135495	0.00146479	0.00821339	0	0.00239287	0.00222972	0.0118341	0.0293131	0.00366325	0	0.00747161	0	0	0
Gm6337	0	0.000500551	0	0	0	0	0	0	0	0	0	0	0	0	0	0	0
Gm3453	0	0	0	0	0	0	0.00222298	0	0	0	0	0	0	0	0	0	0
Gm3248	0.0181777	0.00866715	0.00659217	0.0112893	0.00411121	0.0250269	0.00115256	0.016627	0.0157305	0.0228948	0.0610726	0.0182598	0.0304781	0.0149796	0	0.0404211	0.0427396
Gm8237	0	0.00247593	0	0.00282169	0.00218341	0.00563951	0	0	0	0.00441185	0.0184109	0.00636914	0.0349433	0	0.00943387	0	0
Gm17158	0	0	0	0	0	0	0	0	0	0	0.00460602	0	0	0	0	0	0
Gm8281	0	0.000991697	0	0	0	0.00048865	0	0.00228909	0	0.00443128	0.02362	0	0	0	0	0.025509	0
Gm3264	0	0	0.0015654	0	0	0.00188998	0	0	0	0.00182614	0.0197753	0	0	0	0	0	0
Gm3252	0.00414949	0.000532378	0.00358947	0	0	0.00134321	0	0.00257202	0.00179341	0.00392108	0.003461	0	0	0	0	0	0
Gm26898	0	0	0	0	0	0.000921796	0	0	0	0	0.00299314	0	0	0	0	0	0
Gm26655	0	0.000933066	0	0	0	0	0.00167799	0	0	0	0	0	0	0	0	0	0.00989487
Gm3164	0	0.000698509	0.0013875	0	0	0.00227253	0.00631042	0	0.00445186	0.00255498	0	0.0210377	0	0	0	0	0
2610042L04Rik	0.00208629	0.00159207	0	0	0.000658258	0.0047336	0.00463516	0.00128311	0.0124843	0.00394773	0	0.00270028	0	0	0	0	0
Gm2974	0.000991601	0.0065071	0	0	0	0.00350323	0	0.00774604	0.00565649	0	0	0	0	0	0	0.0166388	0
Gm3115	0	0.000536058	0	0	0.00248902	0	0	0	0	0.00101373	0	0	0	0	0	0	0
Gm5796	0	0	0	0	0	0	0	0	0.00271771	0	0	0	0	0	0	0	0
Gm3002	0.00367149	0.00379213	0.00208268	0	0	0.0022693	0.00262144	0.0115506	0.0164671	0.00707287	0.0297443	0.0115242	0.00847918	0.00729514	0	0.0283054	0
Gm26886	0	0.00191961	0	0	0	0	0	0.00170808	0.00124371	0	0.00704273	0	0.00728387	0	0	0	0
Gm3005	0	0	0	0	0	0	0	0	0.00315853	0	0	0	0	0	0	0	0
Gm2956	0	0.00035064	0	0	0	0	0	0	0	0	0	0	0	0	0	0	0
1700110I01Rik	0	0	0.000904363	0	0	0	0	0	0	0.00165707	0.00940655	0.00706717	0	0	0	0	0
Gm17188	0.00298439	0.00244455	0.000788267	0.00580947	0.00222873	0.000896634	0	0.00162374	0.000690727	0.00155357	0.0137315	0.0070217	0.016879	0	0	0.048641	0.0229512
D830030K20Rik	0.00844835	0.00796372	0.00960278	0.0140726	0.00546185	0.0115402	0.00325485	0.00545905	0.00764116	0.00587785	0.0190254	0.0148792	0.0649035	0.0208862	0	0	0
Gm5795	0	0	0	0	0	0.00131692	0	0	0	0.00116502	0	0.00794055	0	0	0	0	0
Gm2897	0.00104683	0.00277602	0.00329369	0.00537626	0	0.00428677	0.00129826	0.00154991	0.00711428	0.011894	0.0476636	0.0341026	0	0	0	0	0
Gm2888	0	0	0	0	0	0	0	0	0	0.000860953	0	0	0	0	0	0	0
Ppif	0.0522459	0.0605143	0.0594504	0.0526561	0.0673277	0.0538796	0.0505582	0.0615286	0.0431592	0.0850956	0.0266415	0.0443276	0.136482	0.032942	0.0740295	0.0979865	0.0799482
Ppifos	0.00210671	0.00203476	0	0.00616065	0.00185263	0.00282293	0.00308953	0	0.00303655	0.000405614	0.00541715	0	0.0192915	0	0	0	0
1700054O19Rik	0.000580532	0	0	0	0	0	0	0	0	0	0	0	0	0	0	0	0
Zcchc24	0.00886853	0.00728698	0.00284975	0.0227641	0.00250863	0.0103642	0.00910811	0.00661927	0.0181807	0.00982848	0.00788045	0.00855284	0	0	0.00552203	0	0
Anxa11	0.592872	0.417662	0.0835002	0.155397	0.4046	0.293275	0.426411	0.462403	0.357946	0.112835	0.165556	0.0396273	0.29719	0.290521	0.223541	0.109289	0.306658
Anxa11os	0.0953503	0.0708274	0.0091383	0.0168732	0.0658198	0.0735084	0.0980708	0.117825	0.060473	0.0096737	0.00632708	0.00406862	0.0203918	0.0514098	0.0280941	0	0
Plac9a	0.00760183	0.0118988	0.00754035	0	0.0175005	0.00485356	0.00335172	0.00706166	0.017707	0.00714348	0.00544569	0.010923	0.0629882	0.0159751	0	0	0
Tmem254a	0.160329	0.131055	0.120149	0.110868	0.176593	0.102679	0.102953	0.115561	0.159345	0.0668376	0.0583733	0.142623	0.202437	0.11985	0.103162	0.100955	0.217929
Cphx1	0	0	0	0	0.00156875	0	0	0	0	0	0	0	0	0	0	0	0
Duxbl1	0.0027801	0.00337826	0.000980034	0	0.00367314	0.00784732	0.00157852	0	0	0	0.00720976	0	0	0	0.00552203	0	0
Gm34059	0.000780871	0	0.00165406	0	0	0.000558465	0	0.00298427	0	0	0	0	0	0	0	0	0
4933413J09Rik	0.0115889	0.00369075	0.00598233	0	0.00804451	0.00251945	0.0130525	0	0.00240793	0.00878568	0.00564311	0.00645064	0.0465211	0	0	0.012068	0
Slmapos2	0	0	0	0	0	0.0016782	0	0	0	0	0	0.00564249	0	0	0	0	0
Slmap	1.10882	0.8855	0.956894	0.946609	0.87682	1.00146	0.752385	0.871637	0.805724	0.812399	0.975571	0.97528	0.770332	0.815145	0.659391	0.907959	0.56959
Gm24031	0.000589902	0	0	0	0	0	0	0	0	0	0	0	0	0	0	0	0
Gm2178	0.00338309	0.00180745	0.00100446	0.00587415	0.00553313	0.00592675	0.0053072	0.00380273	0.00309591	0.00186162	0	0	0	0	0.0116552	0	0
Gm7565	0.00184456	0.000879774	0	0	0	0.00124967	0	0	0	0	0	0	0	0	0	0	0
Dlg5	0.0581793	0.076226	0.287945	0.171115	0.0675793	0.129112	0.122877	0.103199	0.168489	0.166906	0.450762	1.27359	0.160036	0.0964892	0.0575025	0.19251	0.118277
Gm49098	0	0.00161863	0	0	0	0	0	0	0	0	0	0	0	0	0	0	0
Gm17105	0	0.00101048	0	0	0	0.002156	0	0	0.00204703	0.0005169	0	0	0	0	0	0	0
E330034G19Rik	0	0	0	0	0.00343768	0	0	0	0	0	0	0	0	0	0	0	0
Gm47814	0.0164521	0.023626	0.0215425	0.0216982	0.0210866	0.0116824	0.0162533	0.0228049	0.0174612	0.0297309	0.0247393	0.00792927	0.00727986	0.0167079	0	0.0701283	0
Polr3a	0.584625	0.616624	0.538584	0.513161	0.597504	0.561012	0.617592	0.512986	0.632751	0.681714	0.372464	0.559261	0.724144	0.636453	0.660156	0.429285	0.406649
Rps24	0.322429	0.258839	0.353334	0.390181	0.322105	0.272432	0.228147	0.252642	0.259764	0.281917	0.404616	0.331027	2.16949	0.288539	0.319118	0.49998	0.414842
Gm10338	0	0	0	0	0	0	0	0	0.00187475	0	0	0	0	0	0	0	0
Olfr747	0	0	0	0	0	0.00195756	0	0.00169349	0	0	0	0	0	0	0	0	0
Olfr749	0.000847655	0.00402755	0	0	0	0	0	0	0	0	0	0	0	0.00670297	0	0	0
Ttc5	0.392535	0.383645	0.422183	0.384979	0.399429	0.360802	0.399428	0.388365	0.393177	0.267907	0.337796	0.297642	0.250994	0.56221	0.414944	0.449356	0.27824
Gm10916	0.00261893	0.00978441	0.00391848	0.0102576	0.00520211	0.01081	0.00641023	0.0122748	0.00204703	0.00963157	0	0.017027	0	0	0	0	0.141429
Ccnb1ip1	0.00735334	0.00714981	0	0	0.00169816	0	0	0.00401626	0	0.0042645	0	0	0.0831919	0	0	0	0
Rpph1	0.00654966	0.00437628	0.00571517	0.00753027	0.00322634	0.00203931	0.00608799	0.00373012	0	0.00579895	0	0.0035616	0.0386017	0	0	0	0
Parp2	0.216892	0.163519	0.148324	0.226973	0.167641	0.15065	0.159653	0.206288	0.213387	0.15702	0.198739	0.112232	0.204302	0.148641	0.163145	0.112987	0.134911
Tep1	0.0484079	0.0401507	0.0221419	0.0263138	0.0401098	0.0319342	0.0427708	0.0557902	0.0458994	0.0452951	0.0331978	0.0237267	0.0208307	0.0281424	0.0142756	0.0333595	0.0337995
Gm26782	0.295839	0.24439	0.132188	0.196614	0.210129	0.270579	0.177144	0.279907	0.212177	0.0916438	0.222427	0.090647	0.234238	0.192932	0.17557	0.269398	0.120473
Klhl33	0.173684	0.122652	0.169782	0.199982	0.164812	0.15837	0.0747523	0.151457	0.0929216	0.112256	0.383261	0.0853877	0.257674	0.0671119	0.157611	0.138594	0
Osgep	0.179663	0.166071	0.172786	0.146938	0.177875	0.122008	0.138613	0.171587	0.11418	0.133669	0.165082	0.152503	0.134625	0.164541	0.164367	0.106896	0.180791
U6.102	0.00206525	0.00196289	0	0	0	0	0.00207233	0	0	0	0	0	0	0	0	0	0
Apex1	0.0644097	0.0702038	0.0567791	0.0518756	0.0823377	0.0579738	0.0602737	0.0961473	0.0475843	0.059021	0.0363236	0.0577617	0.091742	0.0960208	0.060117	0.0930105	0
Pip4p1	0.524504	0.448308	0.492673	0.448464	0.510804	0.494528	0.364399	0.512899	0.383053	0.272302	0.383628	0.505279	0.37717	0.329467	0.461781	0.429992	0.467098
Pnp	0.0194131	0.0103021	0.0254118	0.00568586	0.0100424	0.00683447	0.00651095	0.0172512	0.0159955	0.0142088	0.0145659	0.0104926	0.0932029	0	0.0316781	0.0296704	0
Pnp2	0	0.00345591	0	0	0	0.00151666	0	0.00210603	0	0	0	0	0.016879	0	0	0.0078537	0
Rnase10	0.00105011	0	0	0	0	0	0	0	0	0	0	0	0	0	0	0	0
Olfr750	0	0	0	0	0	0.00169079	0.00139177	0	0	0.00104265	0	0	0	0	0	0	0
ENSMUSG00002075936	0.000502928	0	0	0.000813885	0	0	0	0	0	0	0	0	0	0	0	0	0
Gm26903	0.0110263	0.0175818	0.0180024	0.0294003	0.0200191	0.0119814	0.0332441	0.0107024	0.0139164	0.0318854	0.0198972	0.0152834	0.0646872	0.0565988	0.0581843	0	0.0791148
Jam3	0.344837	0.554142	1.14781	1.16585	0.875391	0.662701	0.634385	0.355431	0.225626	0.660971	0.603394	0.451903	0.409311	0.448554	0.410188	0.23437	0.446528
Gm48796	0.0139897	0.0109345	0.0180349	0.022464	0.00860005	0.0119867	0.0182077	0.0140806	0.0161005	0.0108978	0	0.0111251	0	0.0188286	0.0265645	0.0318616	0.033688
Gm48801	0.000753836	0.00149708	0	0	0	0	0	0	0	0	0	0	0	0	0	0	0
Rexo2	0.30477	0.221159	0.296147	0.257099	0.273473	0.272191	0.277899	0.318579	0.247655	0.203835	0.202291	0.295073	0.180543	0.279359	0.248905	0.193479	0.301271
Rbm7	0.160211	0.145597	0.148985	0.151811	0.147171	0.114365	0.12119	0.126215	0.11476	0.106175	0.149561	0.123814	0.152268	0.0714919	0.0996809	0.149632	0.172145
Gm5617	0.0112996	0.00719202	0.0126548	0.0126182	0.0112853	0.00343511	0.0100644	0.00864465	0.00776309	0.00744366	0.00420364	0.0042024	0.0543596	0.0156664	0.0224442	0	0.0671984
Hmgcll1	0.862151	1.19675	1.26147	1.29535	1.1809	1.10324	1.06274	0.82798	0.901761	1.40903	1.27857	1.71668	0.706908	1.12125	1.04604	0.682642	0.901493
Gm38083	0.0242188	0.0169462	0.0279404	0.0191224	0.0219371	0.0282117	0.0178741	0.00818669	0.01189	0.0208527	0.00268382	0.0267649	0.0374138	0.0153214	0.0115816	0.0114086	0
Nnmt	0.00277628	0.00150679	0	0.00119381	0.0026929	0.00458854	0	0	0.00108363	0.00115687	0.0265989	0	0	0	0	0	0
Col6a5	0	0.00307149	0.00158956	0	0	0	0.00393496	0.00140395	0	0	0	0.00598174	0	0.0117409	0	0	0
Zbtb16	1.50621	1.31835	1.05873	1.18226	1.40465	2.0822	1.23761	2.63208	1.51275	2.22907	2.88322	1.02446	1.88818	0.801615	2.14467	1.48681	0.975349
Gm32335	0	0.00367403	0.00100208	0	0.00112802	0.00237149	0.000782976	0	0	0	0	0	0	0.00807673	0	0	0
Gfral	0.00321347	0.00133949	0.00285109	0.00456842	0.000896037	0.00464522	0	0.00802577	0	0.00566627	0.0187886	0.0076417	0	0	0	0	0
Igsf9b	1.48526	1.4093	1.9153	2.09971	1.57704	2.2524	1.15097	1.7812	1.1744	1.25948	0.894226	0.592738	1.38624	1.13443	0.767715	1.43788	0.824818
Spata19	0.000861209	0.000969525	0	0	0	0	0	0	0	0.00224101	0	0	0	0	0	0	0
Col6a4	0.000378206	0.0167359	0.0178866	0.00833088	0.0200457	0.00171142	0.0226549	0.00415162	0.00258732	0.0185452	0.0123529	0.0068765	0	0.0429523	0	0	0
Hcrtr2	0.00985342	0.0100634	0.31773	1.14746	0.0043958	0.0234734	0.013997	0.0302822	0.00985597	0.374538	1.28567	0.180886	0.095007	0	0.0250065	0.0635956	0
Gm18585	0	0	0	0	0	0.000636615	0	0	0	0	0	0	0	0	0	0	0
Htr3a	0.00745845	0.0023952	0.00197634	0.00253402	0	0	0.00148592	0	0.00233598	0.00213807	0.00385094	0.00148263	0	0.00914286	0	0	0
Gm27234	0.00145618	0	0.00165939	0.00114283	0	0.00091492	0	0	0	0	0.0121314	0	0	0	0	0	0
Gm48902	0.000521443	0	0.000827789	0	0	0	0	0	0	0.00408405	0	0	0	0	0	0	0
Gm36993	0	0.0014773	0	0	0	0	0	0	0	0	0	0	0	0.0107452	0.00758555	0	0
Gm9451	0	0.000477932	0	0	0	0	0	0	0	0	0	0	0	0	0	0	0
Fam83b	0.0031989	0.00149988	0	0.00713146	0	0.0011485	0	0	0.00268269	0	0	0	0	0	0	0	0
D030055H07Rik	0.000889081	0.0043552	0.00199495	0	0.00293068	0.000734753	0.000874902	0	0.00214003	0.00144954	0	0	0.0457172	0.0147093	0	0	0
Htr3b	0	0.000555804	0.000765193	0	0.00270062	0	0	0	0	0	0	0	0	0	0	0	0
Opcml	21.8758	41.3455	43.2823	27.4968	47.1735	38.3856	48.5812	32.4335	32.0784	51.5774	26.5873	36.2298	30.2124	37.6732	20.9592	31.9442	32.5408
Gm47800	0	0.000226073	0.00165212	0	0	0	0.00111047	0	0	0.00129783	0	0	0	0	0	0	0
Gm15606	0	0.00445533	0.00177404	0	0.00678255	0.00480885	0	0.00156193	0.00283371	0.00574955	0	0	0.00959211	0	0	0	0
Gm48091	1.2224	1.6342	1.35427	1.00787	1.5339	1.4577	1.72667	1.4696	1.34691	1.64978	0.756984	1.68455	1.04871	1.69762	1.00858	0.967402	0.959816
Glyctk	0.00288749	0.000887189	0.0049019	0.00600943	0.007924	0.00248409	0.00602757	0.00607155	0.00881176	0.0118479	0.011056	0.00335126	0.0280046	0	0	0	0
Tinag	0.0059971	0.00784631	0.00311749	0	0.00479063	0.00412486	0.00218734	0.00387987	0.00733552	0.00967553	0.00510264	0.00176252	0	0.00464954	0.0123482	0	0
Gm19541	0.000987534	0.000829898	0	0	0.00164918	0	0	0	0	0	0	0	0	0	0	0	0.0191374
Gm5746	0.00919805	0.00799893	0.00299625	0.0123299	0.00123852	0.00295982	0.00186139	0.0219872	0.00399677	0.0025659	0	0.00473932	0	0.00941223	0	0	0
Ntm	14.2432	22.5648	4.68814	6.60593	29.278	32.5748	28.0679	27.7279	33.3787	27.2796	10.0779	10.9842	17.9242	16.1361	19.8874	37.0977	2.90268
Gm15520	0.563938	0.797901	0.286765	0.370728	0.664385	0.835238	0.871939	0.854344	1.00264	1.03066	0.309535	0.676291	0.592163	0.715397	0.707453	0.807472	0.0214304
Gm15521	0.00150981	0.00471333	0.00086242	0.00130383	0.0065308	0.00362382	0.00543518	0.00731471	0.00377089	0.00737013	0	0	0	0	0	0.012223	0
Gm30933	0.000778347	0	0	0	0	0	0	0	0	0	0	0	0	0	0	0	0
Wdr82	0.541209	0.426277	0.371761	0.486949	0.42825	0.443208	0.353375	0.400454	0.296118	0.35052	0.525535	0.38652	0.540165	0.348891	0.442804	0.411545	0.379558
Snx19	0.149806	0.169425	0.167039	0.160925	0.169263	0.172887	0.10825	0.153495	0.130318	0.163925	0.20783	0.120963	0.240483	0.0674759	0.160582	0.0837655	0.113412
Gm47716	0.000538454	0	0	0	0.00146229	0.00208925	0	0.00405343	0	0	0	0	0	0	0.0211651	0	0
Gm31013	0	0.000415651	0	0	0	0	0.00144233	0	0.0012944	0	0	0	0	0	0	0	0
Adamts15	0.00562827	0.00147768	0.00386537	0	0.00901192	0	0.00181286	0.00545077	0	0.00228594	0.00572437	0.0102306	0	0.0160171	0.0284293	0.0194331	0
Ppm1m	0.0686845	0.0710245	0.0345307	0.0272764	0.0636644	0.0938574	0.0655421	0.069904	0.0628504	0.0193159	0.0964269	0.0350745	0.10074	0.092479	0.108984	0.148396	0.033688
Usp28	0.590151	0.400361	0.382077	0.482652	0.417051	0.415792	0.400633	0.543812	0.425987	0.312139	0.428935	0.291438	0.369614	0.279159	0.474601	0.330298	0.564726
Adamts8	0.00460186	0.00433984	0.00779502	0.00364933	0.00444257	0.010243	0.00532304	0.0137161	0.00597767	0.00352316	0.013503	0.00594138	0.0389124	0	0.0250654	0.0152845	0
1700042D02Rik	0	0	0.000683757	0.00155018	0	0	0.00124241	0	0	0	0	0	0	0	0	0	0
Gm29724	0.0571312	0.0598482	0.0599396	0.0647084	0.0510618	0.0628006	0.0873162	0.076655	0.0822249	0.0593157	0.0697873	0.0745597	0.0430457	0.0173656	0.0780436	0.111606	0
Zw10	0.127365	0.107229	0.10322	0.110153	0.116751	0.120754	0.0885422	0.0772242	0.0971114	0.136233	0.136374	0.0988792	0.146436	0.0940232	0.13891	0.0953842	0.0560903
Zbtb44	0.439326	0.395191	0.449381	0.394244	0.444688	0.43631	0.382279	0.590109	0.488545	0.334387	0.36093	0.380038	0.189228	0.374351	0.504085	0.487398	0.803105
Gm17508	0.00743657	0.00576949	0.00306297	0.00354147	0.0012545	0.00324603	0.000541869	0.00322469	0	0.00185284	0.00205633	0	0	0	0	0	0
Mlip	3.54945	3.19588	1.0412	2.01486	1.39847	1.40093	2.97604	2.94303	1.77475	1.07717	1.46446	0.983655	2.45844	2.68111	2.06077	1.15301	1.55535
Gm38254	0.000323916	0.00310621	0.00468107	0	0.000502205	0.00102811	0.00483359	0.0070082	0.00223386	0	0	0	0	0	0	0	0
5730403I07Rik	0	0.000885945	0	0	0	0	0	0.00211591	0	0.000836398	0	0	0.0218156	0	0	0	0
St14	0.000854557	0.00169671	0	0	0.00413209	0	0	0.00185423	0.00195748	0	0	0	0	0	0	0	0
Twf2	0.219559	0.352597	0.26744	0.368821	0.33819	0.235868	0.305867	0.330045	0.224443	0.35978	0.272725	0.340125	0.362155	0.309159	0.386341	0.209571	0.290805
Gm16071	0	0.000559958	0	0	0	0	0	0	0	0	0	0	0	0	0	0	0
Tlr9	0	0	0.00103709	0	0	0	0	0	0	0	0	0	0	0	0	0	0
Alas1	0.230604	0.22032	0.186414	0.240775	0.229036	0.188994	0.230797	0.209219	0.171959	0.234033	0.152801	0.293668	0.115867	0.207684	0.20697	0.181924	0.220964
4930500F10Rik	0.000906207	0.00180689	0.00183123	0.00118223	0.00185074	0.00374926	0.00413836	0.00679754	0.000711326	0.00818225	0	0.00254237	0.0561281	0	0	0.0124455	0
Tmprss5	0.0458955	0.0357545	0.0381849	0.0333646	0.0366115	0.0362923	0.0290383	0.0263254	0.0335308	0.0627629	0.0195213	0.0339089	0.0230311	0.0369657	0.043651	0.137427	0.0637954
Gm4894	0	0	0	0.00156926	0	0	0.00653714	0	0	0	0.00940655	0	0	0.00644371	0	0	0
Drd2	0.013624	0.0121145	0.0180796	0.0113905	0.0173379	0.0156332	0.0284093	0.020957	0.0171086	0.0395274	0.0112274	0.0231638	0.0366075	0	0.0341332	0	0.0693448
Ankk1	0.00265615	0	0	0	0	0	0	0	0	0	0	0.0040883	0	0	0	0	0
Lrrc1	0.027533	0.0352899	0.123045	0.157612	0.0430847	0.0403478	0.056566	0.0178435	0.0110071	0.0538886	0.748011	0.233298	0.074955	0.0446615	0.0509824	0.0449416	0
Gm19569	0	0	0	0.00251797	0.00159216	0	0	0	0	0	0	0	0	0	0	0	0
Klhl31	0.00622063	0.0119795	0.016528	0.014968	0.0142582	0.0131897	0.00422149	0.00782467	0.00355493	0.00737521	0	0.00759938	0	0.0205461	0	0.0166388	0
Gm47790	0.0004987	0	0	0	0	0	0	0	0	0.00772077	0	0	0	0	0	0	0
Gm47795	0	0	0	0	0	0	0	0	0	0	0	0	0.00838777	0	0	0	0
Ttc12	0	0.00226027	0.000677656	0.000738623	0.000906904	0	0	0	0	0	0.00537993	0	0.0134332	0	0	0	0
Gclc	0.39685	0.46499	0.419447	0.506799	0.529004	0.411456	0.495188	0.37168	0.311555	0.500808	0.513521	0.451353	0.341836	0.347247	0.491912	0.417479	0.272596
Poc1a	0.0987565	0.109965	0.0578758	0.0928563	0.0990142	0.0966992	0.0906831	0.0781984	0.104752	0.0986895	0.0524457	0.0987223	0.101238	0.0710774	0.185679	0.106069	0.0272036
Gm29123	0.0351351	0.0404059	0.0358202	0.0341863	0.0395339	0.0337103	0.039395	0.025729	0.0374064	0.042704	0.0328543	0.0205042	0.041864	0.00908905	0.0565536	0.0603892	0
Elovl5	0.140393	0.0636133	0.156386	0.118161	0.0857264	0.133414	0.100075	0.0996068	0.144754	0.192964	0.321985	0.216401	0.259786	0.0536469	0.186326	0.0991019	0.0611748
Gm34829	0	0.00266434	0.00148091	0	0	0	0.00393871	0	0	0.000405614	0	0	0	0	0.0130535	0	0
Dusp7	0.106091	0.0914399	0.0677443	0.109292	0.0733248	0.0620323	0.077724	0.122334	0.104265	0.0576793	0.0662443	0.0426667	0.101746	0.0804561	0.0675709	0.0576921	0
Aplp2	1.68247	1.68509	1.48926	1.79296	1.73202	1.75573	1.60021	1.88303	1.50259	1.22717	1.84473	1.72871	2.0844	1.21756	1.83581	2.19191	1.84335
Gm7244	0	0	0	0	0	0	0	0.00542887	0	0	0	0	0	0	0	0	0
4930517E14Rik	0.0183753	0.00605779	0.00749843	0.00526401	0.00239275	0.00467968	0.00344916	0.00450053	0.00539117	0.0119497	0.0056629	0.00469912	0	0.0182059	0	0	0
Ncam1	2.64523	3.04631	5.22423	4.21994	3.1877	3.44803	4.22671	2.82204	2.4437	4.35768	9.3966	7.25108	3.00329	4.48551	4.53272	3.55018	2.31164
Rpl29	0.297338	0.23052	0.24816	0.304418	0.21692	0.191127	0.185537	0.280213	0.176778	0.143094	0.23928	0.140637	1.32044	0.209962	0.187248	0.123505	0.0756973
Gm11149	0.263347	0.399214	0.687786	0.53985	0.41181	0.446781	0.663003	0.324429	0.225578	0.47703	1.07957	1.08089	0.325823	0.726028	0.745386	0.460509	0.209371
Gm25633	0	0.000561808	0	0.00352777	0	0.000793151	0	0	0	0.00146668	0	0	0	0	0	0	0
2310003N18Rik	0	0	0	0.00143014	0	0	0	0	0	0	0.00489854	0	0	0	0	0	0
Rpl10-ps3	0	0.00417158	0.00369717	0.0071106	0.00320565	0	0.00150248	0.00171614	0	0.0028998	0	0	0.0436116	0.00515544	0	0	0
Plet1os	0.00047218	0.00312689	0.00123811	0	0.00342516	0	0.0101744	0	0	0	0	0.00419651	0	0.0130433	0	0	0
Plet1	0	0	0	0	0	0	0.00283126	0	0	0.00150848	0	0.00483396	0	0	0	0	0
Prdm10	0.615524	0.589324	0.644042	0.663539	0.593569	0.568406	0.639096	0.611989	0.549126	0.526946	0.551938	0.593996	0.267627	0.473202	0.909329	0.533406	0.74762
Fbxo9	0.199715	0.163794	0.193446	0.146799	0.172505	0.168389	0.127914	0.17355	0.148331	0.173184	0.205008	0.192384	0.203356	0.160662	0.257598	0.223587	0.239532
Pts	0.0470001	0.0838984	0.141229	0.0728063	0.0884509	0.087095	0.0600246	0.0526389	0.0453087	0.0842374	0.129214	0.0362752	0.0461962	0.126538	0.060145	0.14016	0
Gm47077	0	0	0	0.00288965	0	0	0	0	0	0.00230223	0	0	0	0	0	0	0
Bco2	0	0.00162736	0.00328868	0	0	0	0	0.00387134	0	0	0	0	0	0	0	0	0
Il18	0.0531532	0.0507491	0.0774068	0.0877134	0.0209684	0.0215427	0.0339035	0.0291301	0.0159538	0.0487553	0.0544198	0.077221	0.0651937	0.0371156	0.0190975	0.034637	0.0427396
Tex12	0.0034227	0.00252881	0.014546	0.00619149	0.00138651	0.00487386	0.00128421	0.00173571	0	0.00396191	0	0.0252607	0	0	0.0078665	0	0
Cilk1	0.26145	0.271771	0.220946	0.221985	0.225225	0.174533	0.251551	0.208631	0.215684	0.214719	0.260624	0.170832	0.356979	0.24252	0.213596	0.218282	0.277379
7SK.197	0.0263503	0.0179616	0.0136815	0.0164272	0.010611	0.0123687	0.0174742	0.00933555	0.00923888	0.0111831	0.0225974	0.0199299	0	0	0.0432775	0	0.0443078
Sdhd	0.053149	0.0414281	0.0467306	0.0634774	0.0586496	0.0607105	0.0675752	0.0324197	0.0511464	0.0424762	0.0521415	0.0786483	0.0924621	0.0779887	0.0264706	0	0.0551017
C920006O11Rik	0.0253753	0.0177773	0.0306589	0.0276794	0.027245	0.0150365	0.0260801	0.0313892	0.0152213	0.0217069	0.0406326	0.0457082	0.0488701	0.0559593	0.0338344	0	0.0136018
Timm8b	0.160166	0.0980978	0.100118	0.185619	0.0853867	0.101148	0.0984326	0.109877	0.124144	0.0981143	0.0745933	0.104727	0.450665	0.181973	0.0985441	0.120999	0.0544073
Acy1	0.01604	0.0375169	0.00834322	0.00675234	0.0168956	0.0111728	0.0120972	0.0211729	0.0280513	0.0105927	0.0217793	0.00637969	0.00838245	0.0381279	0.0184947	0	0
Nfrkb	0.358633	0.359437	0.378709	0.409121	0.405507	0.349809	0.333518	0.380371	0.265408	0.311073	0.303359	0.334334	0.396233	0.270228	0.456652	0.348957	0.472979
Gsta4	0.0190683	0.0284852	0.0324579	0.0150397	0.0340653	0.009269	0.0273146	0.00706219	0.00128346	0.00139435	0.0478136	0.0234323	0.0111656	0.0808219	0.0497173	0	0
Tmem45b	0	0.00181038	0.00143754	0.00109471	0.00149733	0.00648083	0	0	0.00274559	0	0	0	0	0.00904707	0	0	0
4930434F21Rik	0	0.000419119	0	0	0	0	0.0053384	0	0	0	0	0	0	0	0	0	0
Gm31408	0.00466329	0.00804635	0	0	0.00154492	0.00252323	0.00349867	0.00154735	0.00946756	0.00393593	0.00383096	0.00577805	0	0	0.00807604	0	0
Gm47436	0.00165588	0.00128926	0	0	0	0	0	0	0	0	0	0	0	0	0	0	0
Gm8171	0	0.00125648	0	0	0	0	0	0	0	0	0	0	0	0	0	0	0
Barx2	0.163813	0.195148	0.00356649	0.00598454	0.00742427	0.0036967	0.045229	0.0335576	0.287608	0.00681565	0.0542488	0.00747293	0.177459	0.316275	0.0293129	0.0114234	0
Nkapd1	0.197519	0.137189	0.137252	0.146951	0.131955	0.137513	0.163602	0.1529	0.160284	0.128564	0.191264	0.124137	0.116568	0.182332	0.258107	0.255219	0.166828
Gm31497	0.00519976	0.00235092	0	0	0	0	0	0	0.00998982	0	0	0	0	0.0182675	0	0	0
Gm3756	0.00154465	0	0.00115054	0	0	0	0	0	0	0	0	0	0	0	0	0	0
Gm47465	0.00124169	0.00261712	0.00147426	0.0018676	0.00416446	0.00302863	0.00108844	0.00314791	0	0.00355409	0.00792146	0	0	0	0	0	0
Gsta5	0.000611492	0	0	0	0	0	0	0	0	0	0	0	0	0	0	0	0
Gm47481	0.0120529	0.0237747	0.017263	0.00482918	0.00802748	0.0138571	0.0391343	0.0167884	0.028276	0.0140774	0.0303147	0.0243647	0.00693872	0.0243556	0.0545435	0.0320738	0
ENSMUSG00002075908	0.0104131	0.0133773	0.00762905	0.00779706	0.00729404	0.0118654	0.013954	0.0131322	0.0145668	0.0160084	0.0114277	0.00782304	0	0.017525	0.0370829	0	0
Gm47496	0.0178033	0.0149403	0.00898959	0.00890736	0.0178043	0.0112612	0.0173248	0.00685558	0.0192119	0.00807258	0.0118274	0.0319642	0.00667719	0	0.00758555	0.0535581	0.0136018
Abhd14a	0.17663	0.143672	0.16993	0.175859	0.148081	0.118938	0.138206	0.128058	0.102471	0.141785	0.141485	0.152323	0.200639	0.0909292	0.224522	0.215809	0.111709
Pih1d2	0.0299072	0.0440038	0.0231463	0.0226108	0.0236936	0.0260988	0.0294284	0.0235711	0.0174313	0.0134943	0.0170089	0.0319058	0	0.0581632	0.0127791	0	0
Dlat	0.650364	0.631904	0.557393	0.582917	0.625323	0.602201	0.497481	0.528366	0.569693	0.745153	0.462072	0.494575	0.688591	0.491781	0.618451	0.618165	0.732236
Gsta2	0	0.000373258	0.00159412	0	0	0	0	0	0	0.00122201	0	0	0	0	0	0	0
Ooep	0.000729258	0	0	0	0	0	0	0	0	0	0	0	0	0	0	0	0
Abhd14b	0.119862	0.130215	0.124398	0.133353	0.130919	0.128486	0.119569	0.125665	0.163649	0.0991754	0.121761	0.0976855	0.056557	0.0831273	0.106721	0.120388	0.162747
4930542C12Rik	0	0.00240076	0	0	0	0	0	0	0	0	0	0	0	0.00466092	0	0	0.0393828
Gm28959	0.00490722	0.0105622	0.00306481	0.0121782	0.0031082	0.00499665	0.00592313	0.0152358	0.0116331	0.00536171	0.00666235	0.00938834	0	0.0152168	0.0218587	0	0
Ddx43	0.000980673	0.0184143	0.0043185	0.00606452	0.00343256	0.00429386	0.016899	0.00846442	0.00236713	0.00284982	0	0	0	0.00515544	0	0	0
Gm8093	0	0	0	0	0	0	0	0	0	0	0	0	0	0	0	0.0324381	0
Cgas	0.00948752	0.0129339	0.00522042	0.00389865	0.0100984	0.0115625	0.00966886	0.00406743	0.0213111	0.0142825	0.00635353	0.00173596	0.00584771	0.00991203	0.00600591	0.0116902	0.0580602
Gm17324	0.00188078	0.00784769	0.00117108	0	0.00741064	0.00335259	0.00144233	0.0044103	0.00358683	0.00255799	0.00489854	0.00306541	0	0	0	0.0211105	0
Arhgap32	3.28275	4.32335	2.69385	2.69841	2.66942	3.27223	4.52071	3.75325	4.55891	3.37088	2.4541	3.48032	2.83057	3.95542	3.54933	4.58457	2.04231
Gm47536	0.00104342	0.0047422	0.00479059	0	0	0	0.00260405	0.0027098	0.00523221	0	0	0.00310998	0	0	0	0	0
Mto1	0.230097	0.245014	0.221511	0.23777	0.277839	0.190189	0.173492	0.201662	0.18509	0.16033	0.299821	0.242792	0.125198	0.18368	0.127604	0.215753	0.153984
Kcnj5	0	0.00119354	0	0.00124497	0.00081712	0	0	0	0	0	0	0.0497892	0	0	0	0	0.0136018
Gm39317	0.00427311	0.00127677	0	0.0008045	0.00115132	0	0	0	0	0	0.00850833	0	0	0	0	0	0
Eef1a1	0.747099	0.650309	0.805753	0.760264	0.845146	0.701843	0.771332	0.728229	0.684701	0.487967	0.709289	0.759657	2.60499	0.825558	0.756257	0.804687	0.952006
Fli1	0.00396902	0.00212763	0.00538498	0.0115039	0.00297652	0.00277967	0.0100212	0.00780152	0.00117205	0.00953047	0.0236236	0.00428048	0	0	0	0	0
Gm47430	0	0	0	0	0	0	0	0	0	0.00273317	0	0	0	0	0	0	0
Gm38292	0	0	0.00117013	0	0.00139447	0	0	0	0	0.00304634	0	0	0	0	0	0	0
Gm27201	0	0	0	0	0	0.000636615	0	0	0	0.00493891	0	0	0	0	0	0	0
Gm37474	0	0	0	0	0	0	0	0.00390076	0	0.0012806	0	0	0	0	0	0	0
Gm37082	0	0	0	0	0	0	0	0	0	0.00224885	0	0	0	0	0	0	0
Gm47680	0	0	0	0	0	0	0	0	0	0	0	0	0	0.00707301	0	0	0
Slc17a5	0.757836	0.574324	0.633684	0.628831	0.522702	0.657028	0.437122	0.569677	0.686252	0.563283	0.744183	0.455027	0.760258	0.448519	0.698038	0.854174	0.630667
Cd109	0.00463916	0.000353811	0.00121937	0	0.00509864	0.00384093	0.00544364	0.00180463	0.00705586	0	0	0.0101611	0.0203918	0.00487068	0	0	0
Ets1	0.00561126	0.003852	0.0012788	0	0.00185752	0.00197574	0.00089978	0.0311444	0.00892232	0.00275746	0.00299314	0.00549245	0	0.00656136	0	0	0
Gm8116	0	0	0	0	0	0	0.00168577	0	0	0	0	0	0	0	0	0	0
Gm27166	0.000711759	0	0.00091724	0	0	0.00279025	0.00343878	0	0.0057106	0	0	0	0	0	0	0	0
Gm47499	0.0155414	0.00121246	0.0069213	0.00426219	0.00103378	0.0084216	0.00162916	0.0125719	0.0254465	0	0.00794582	0.0116139	0	0.0299443	0	0.0408995	0
Gm32171	0.0021221	0.0020903	0.00228793	0.00298353	0.00116435	0.0015729	0	0.00175621	0	0	0	0	0.0131923	0	0	0	0
Gm47501	0	0	0	0	0	0	0.00103883	0	0.00167745	0	0.00489297	0	0	0	0	0	0
Gm37758	0	0.000680867	0	0	0	0	0.0018829	0	0	0	0.00488835	0	0	0	0	0	0
Gm47777	0	0	0	0	0	0.00154643	0	0	0	0	0	0	0	0	0	0	0
Tmed2b	0	0.000846372	0.0018415	0	0	0	0	0	0	0	0	0	0	0	0	0	0
Gm39377	0	0.00116013	0.0158065	0.0118464	0	0.0137866	0.00131325	0	0	0.00151308	0	0	0	0	0	0	0
Gm47785	0	0	0.000683757	0	0	0	0	0	0	0	0	0	0	0	0	0	0
Pcbp4	0.145451	0.135302	0.134163	0.122848	0.156265	0.205326	0.11989	0.177514	0.13049	0.168999	0.167788	0.137902	0.236217	0.128264	0.182873	0.176102	0.289839
Gm10635	0.00353466	0.00500067	0.951656	0.934068	0.011177	1.46862	0.00782823	0	0.00690211	0.0185808	0.0235341	0.0561159	0.0615085	0.00553656	0.00668694	0	0
Gm27164	0	0.00171351	0.00090165	0	0	0	0	0	0	0.00256279	0	0	0	0	0	0	0
7630403G23Rik	0	0	0	0	0	0.00137945	0.00260301	0	0.00456138	0.00112984	0	0.00254237	0	0	0	0	0
Gpr62	0.0276268	0.0190621	0.0229886	0.0120669	0.0285967	0.0221337	0.0140604	0.0190838	0.0223441	0.0173059	0.0343605	0.0174817	0	0.0160037	0	0	0
Gm47858	0	0.000755687	0	0	0	0	0	0	0.00418655	0	0	0	0	0	0	0	0
Dixdc1	1.17238	0.83221	1.35148	1.43809	1.30729	1.05409	0.717186	0.897134	0.58996	0.498122	0.758274	1.15662	0.905521	0.425932	0.581675	0.665146	0.753383
2310030G06Rik	0.0186834	0.0269274	0.0293953	0.0442844	0.0286138	0.0206756	0.00783869	0.0118797	0.0329449	0.00439526	0	0.0291647	0	0.0407	0	0.0373299	0
Hspb2	0	0	0	0.00336499	0.00100481	0	0	0	0.00222707	0	0	0	0	0.00878986	0	0	0
Cryab	0.119449	0.0841087	0.12555	0.241242	0.208139	0.129951	0.109238	0.10416	0.0680339	0.076429	0.0459698	0.136451	0.33164	0.0363293	0.153883	0.114685	0.0671984
Parp3	0.00586232	0.021105	0.0135343	0.00855276	0.0320879	0.023617	0.0138772	0.0132169	0.00244362	0.00138856	0.00843611	0	0	0	0.00829798	0	0.117896
1110032A03Rik	0.430902	0.380943	0.312338	0.291924	0.400121	0.336174	0.316902	0.366296	0.382954	0.298588	0.248676	0.298913	0.319702	0.322359	0.392364	0.282681	0.444939
Rrp9	0.102014	0.0754027	0.0737142	0.0591087	0.0777666	0.115706	0.0849698	0.0646133	0.0796914	0.0822477	0.071004	0.0994893	0.052275	0.0618513	0.0700306	0.0572116	0.0702148
Fdxacb1	0.0525158	0.0504045	0.0579487	0.0404129	0.0327252	0.0458601	0.0417807	0.0539674	0.0302041	0.0175761	0.0617627	0.022199	0.124153	0.0230128	0.0842059	0.0337652	0.175845
ENSMUSG00000118396	0.00112146	0	0.00130117	0	0	0	0	0	0	0	0	0	0	0.00693734	0	0	0
Alg9	0.19005	0.176055	0.173527	0.15162	0.178352	0.171029	0.156218	0.177955	0.214544	0.193056	0.12909	0.183176	0.0358683	0.145623	0.236135	0.124572	0.0136018
Iqcf4	0.000402332	0	0	0	0	0	0	0	0.00225839	0	0	0	0	0	0	0	0
Col12a1	0.068508	0.0121682	1.00216	0.274261	0.0129491	0.261897	0.0218694	0.0889935	0.0094437	0.014434	1.9165	0.398598	0.0561281	0.00912097	0.0109428	0.0962081	0.0657793
Kirrel3	2.03609	5.48184	0.292622	0.219429	1.40916	4.78434	5.78593	1.42599	4.14002	8.85812	25.1914	5.72232	2.3854	18.386	5.8366	3.90754	0.251199
Gm28111	0.0275239	0.00449834	0	0	0.00324821	0.00653074	0.00261809	0.00726602	0.00523149	0.00132492	0	0	0	0	0	0	0
Gm38217	0.00231716	0.0149076	0	0	0.00119114	0.0113268	0.0148294	0.00164002	0.00826963	0.0158603	0.0699311	0.00947424	0	0.0472397	0.0165986	0	0
4930562D21Rik	0	0	0.00336791	0.000908948	0	0.00145494	0	0	0	0	0.0151597	0.00366325	0	0	0	0	0
Kirrel3os	0.00385272	0.012554	0	0	0.00286563	0.0106047	0.00556178	0	0.00647353	0.0130937	0.0641483	0.00353962	0	0.0679841	0	0	0.0443078
Cox7a2	0.507728	0.381475	0.388355	0.545198	0.40317	0.350555	0.363015	0.400838	0.291297	0.317526	0.504092	0.367383	1.37054	0.463102	0.383425	0.415244	0.232056
Grm2	0.239116	0.0580696	0.0322723	0.0202562	0.0408701	0.11239	0.0572415	0.209896	0.14238	0.0354027	0.0673886	0.0334098	0.0362398	0.042522	0.0451654	0.156391	0
Tmem30a	0.627318	0.49537	0.58626	0.586784	0.51296	0.45427	0.471878	0.558273	0.477807	0.365702	0.587655	0.452124	0.838565	0.47813	0.607836	0.514475	0.705746
4930429F24Rik	0.00453516	0.0114265	0.0174582	0.00873697	0.00917578	0.00770459	0.00562167	0.00257658	0.00196132	0.0185014	0.0338624	0.00561311	0	0.0110488	0.0263079	0.0129243	0
Tex264	0.37029	0.307906	0.319787	0.385491	0.388879	0.297811	0.3758	0.357136	0.322631	0.303961	0.328248	0.291695	0.643368	0.263425	0.413897	0.205296	0.372136
Filip1	0.0509887	0.100445	0.0775653	0.0700753	0.125437	0.0456496	0.116267	0.0324324	0.0108374	0.0437469	0.0517953	0.119186	0.239435	0.19814	0.0121722	0.0702433	0.0663464
Rad54l2	0.497719	0.448181	0.43914	0.412838	0.476051	0.409018	0.400116	0.492557	0.422489	0.394984	0.400843	0.470567	0.537361	0.401635	0.294599	0.310306	0.470525
St3gal4	0.0656211	0.0651934	0.0235306	0.0254964	0.0825748	0.0313573	0.0825215	0.0572739	0.0794458	0.0715668	0.112814	0.0726806	0.0428075	0.0623822	0.127364	0.0078537	0.139965
4930581F22Rik	0.0291842	0.0285443	0.0105223	0.00821931	0.0297073	0.0145879	0.0431728	0.0554243	0.0532381	0.0272791	0.0957705	0.0493924	0.0386017	0.0865792	0.0381243	0.0566215	0.027482
Dcps	0.146862	0.174147	0.0985314	0.0760677	0.12884	0.104915	0.137946	0.136676	0.126081	0.0911603	0.156343	0.111538	0.191083	0.146237	0.0900103	0.0892501	0.0191374
Gm24262	0.000930725	0.00239254	0	0	0	0	0.00342802	0	0	0.000935808	0	0	0	0	0.00442256	0	0
Tirap	0.00854014	0.00813654	0.00758361	0.00729864	0.0133679	0.00629652	0.00892881	0.0259112	0.00272581	0.00510263	0	0	0	0	0	0.0152845	0
Gm39318	0.000969064	0.00149084	0.00201156	0	0	0	0	0.00180389	0.00158461	0.00148151	0	0	0	0.00887036	0	0	0
Dcaf1	0.624339	0.604774	0.538985	0.620338	0.576637	0.581792	0.67636	0.635832	0.522281	0.492827	0.66604	0.490438	0.532507	0.688604	0.624745	0.599578	0.61427
Srpr	0.761486	0.614744	0.683742	0.775289	0.715105	0.620003	0.602442	0.6422	0.542753	0.524348	0.898747	0.607475	1.07688	0.639211	0.641604	0.699105	0.820598
Manf	0.75305	0.713761	0.698291	0.836754	0.720781	0.632314	0.779928	0.713856	0.642817	0.558652	0.81022	0.734005	0.825999	0.752514	0.615442	0.812905	0.589253
Gm37612	0.0318866	0.0169137	0.0188705	0.0240074	0.016885	0.0285127	0.0152084	0.0238978	0.0130374	0.0192289	0.0306281	0.0363113	0	0.0110894	0.0344133	0.0224376	0
Ppp2r1b	0.215451	0.12031	0.205873	0.234461	0.147021	0.18056	0.150749	0.160185	0.151717	0.200565	0.11515	0.104868	0.0939042	0.125403	0.233141	0.0568238	0.128686
Rbm15b	0.0312901	0.0226614	0.0488164	0.040147	0.0387822	0.037901	0.0348189	0.0244063	0.0382074	0.0255001	0.0137755	0.0481302	0	0.0195095	0.0205432	0.0369925	0.085769
Senp6	1.54642	1.58151	1.56657	1.42347	1.58149	1.50313	1.67261	1.54039	1.43971	1.26369	1.52149	1.62665	1.23371	1.54801	1.58937	1.38441	1.62404
Gm25558	0	0.000314004	0	0	0	0	0	0	0.0016536	0	0	0	0	0	0	0	0
4930524O07Rik	0.0194096	0.00743637	0.016471	0.0137518	0.00954365	0.00672347	0.00427925	0.0182219	0.00403007	0.00450477	0.00257445	0.00355919	0	0	0	0.0241932	0.05002
Gm20648	0.000862298	0.00178067	0	0	0.00192368	0.000827421	0	0.00230076	0.00262875	0	0	0.00412648	0.0196838	0	0	0	0
Gm17477	0.031125	0.045739	0.0469819	0.0659737	0.0427711	0.0180742	0.06149	0.0338369	0.0433637	0.0350357	0.0198428	0.0452194	0.0869822	0.107202	0.0391316	0.0459811	0.137384
Foxred1	0.0982143	0.0972561	0.105654	0.118786	0.131658	0.119797	0.126958	0.113174	0.102441	0.139581	0.149806	0.0915454	0.339253	0.104764	0.219669	0.230223	0.164176
Sik2	2.03208	1.61494	1.90793	1.99226	1.33172	1.51839	3.00878	2.03285	1.87039	2.10766	1.51441	2.07481	1.6946	1.31643	1.78832	1.34681	1.26407
Dock3	7.12414	7.71733	8.37415	9.37116	8.68349	8.16081	7.6067	6.66839	5.60701	7.64939	9.50689	9.89903	6.206	7.72876	6.11765	6.41574	6.67323
Gm17205	0.0389031	0.0355319	0.047881	0.0737021	0.0578513	0.0379511	0.052579	0.0214538	0.0258423	0.0206619	0.00598787	0.0506175	0.0344133	0.0627259	0.016181	0.0277276	0.0822931
Gm22454	0	0	0.00143297	0	0.00128095	0	0	0	0	0	0	0	0	0	0	0	0
Layn	0.00832116	0.011188	0.0238952	0.0134445	0.0160014	0.0057541	0.0216148	0.0133967	0.00575912	0.156822	0.0273539	0.00880855	0	0.00829962	0.0714304	0	0
Gm17117	0.0397161	0.0340637	0.0499144	0.0361097	0.0334366	0.0511706	0.0464738	0.0243289	0.0237879	0.063849	0.102237	0.0589698	0.0859286	0.0197883	0.0126027	0.0697384	0
AA543401	0.00105064	0.00154655	0.00133959	0.00379496	0	0.00194187	0	0	0.0032536	0	0	0.00403566	0	0	0	0	0
Btg4	0.00438796	0.00317562	0.00930602	0.00358951	0.00922472	0.0036852	0.0210713	0.00746733	0	0.0902947	0.0169656	0	0.00937235	0	0.0970791	0	0
Hoatz	0.0036337	0.00239076	0.00353485	0.00351562	0	0	0	0	0	0.00608612	0.00372976	0	0	0	0	0	0
Mir34b	0	0.000809238	0	0.00330229	0	0	0	0	0	0.00146039	0	0	0	0	0	0	0
Gm32742	0	0	0	0.00208459	0	0	0	0	0	0	0	0	0	0	0	0	0
Mapkapk3	0.00904876	0.00153576	0.00357616	0.00599326	0.00158725	0.00519121	0	0.0172734	0	0.0114428	0.0157778	0.0162494	0	0.00860326	0	0.0325027	0
Fam118b	0.460488	0.45323	0.435026	0.476709	0.478352	0.404492	0.468081	0.377911	0.367414	0.325062	0.345681	0.433893	0.287644	0.496587	0.274244	0.3664	0.289008
Gm17040	0.00152679	0	0	0	0	0	0	0	0	0	0	0	0	0	0	0	0
Colca2	0	0.0073308	0.00332231	0.0043881	0.00410799	0	0.0101183	0.00748679	0	0.00256745	0	0.00241698	0	0	0	0	0
2010007H06Rik	0.00309281	0.00718185	0.000826461	0.00388711	0.00877289	0.00130574	0.00886353	0.00211181	0.00378193	0.00642867	0	0.00277192	0	0.00733165	0.0437962	0	0
Cish	0.00373347	0.00782791	0.0201711	0.0257265	0.00801991	0.00824697	0.00286086	0.00243789	0.018073	0	0.0285651	0.0505032	0	0	0	0.0311338	0.0696309
Gm17041	0.00096518	0	0	0	0	0.000897049	0	0	0	0	0	0	0	0.0118726	0	0	0
Rpusd4	0.0386033	0.0474909	0.0530914	0.0456158	0.072959	0.039142	0.0479104	0.0595936	0.0290349	0.058708	0.091663	0.0526474	0.00728387	0.0454269	0	0.0493591	0.037099
4933422A05Rik	0.000699953	0	0.000925832	0	0	0	0	0.00358406	0	0.00184693	0	0	0	0	0.0109556	0	0
Gm5614	0.00266719	0	0.00262784	0	0	0	0	0	0.00173867	0.00477163	0	0	0	0.00588192	0	0	0
Gm33838	0.00228295	0	0.000827789	0	0.00107335	0	0	0	0	0	0	0	0	0	0	0	0
1810046K07Rik	0.00231523	0.00189638	0	0	0.00266815	0.0038559	0	0.00252051	0	0.00537376	0.00393839	0.0081454	0.0190781	0	0.00911922	0	0
Gm47854	0.00179155	0.00175511	0	0	0	0	0.00886502	0.00484617	0.00474691	0.00699482	0.00865493	0.00520451	0.0283649	0	0	0	0
Hemk1	0.050949	0.0616596	0.0665529	0.0692463	0.0591502	0.049626	0.0604392	0.0350806	0.0642909	0.0754325	0.0916219	0.0355359	0.0629882	0.0709499	0.0803499	0.0214843	0.0818832
6430571L13Rik	0.00986092	0.0133198	0.00249691	0.0205108	0.00528152	0.00549437	0.00309008	0.00387339	0.00379169	0.00724317	0.0277538	0	0	0	0	0	0
4930429P21Rik	0	0.000356292	0	0	0	0	0	0	0	0	0	0	0	0	0	0	0
Arhgap20	2.00649	1.58073	0.968685	1.29409	1.21688	1.37391	1.21491	1.85106	1.62066	1.44956	0.957017	0.591714	1.5203	1.26163	1.78922	1.07984	1.15726
Cdon	0.130549	0.303296	0.358269	0.320207	0.462527	0.250675	0.475624	0.227272	0.146765	0.140868	0.782006	0.636011	0.0793799	0.479074	0.270119	0.14551	0.348093
Gm25630	0	0.00694635	0.00127137	0.00327368	0.00445661	0.00131692	0.00275138	0	0.00168718	0	0	0.00644528	0	0.00422123	0	0	0
Gm1113	0	0	0	0	0	0	0	0	0	0.00261266	0	0	0	0	0	0	0
Arhgap20os	0.206513	0.178929	0.0896595	0.130061	0.140278	0.109217	0.189819	0.195956	0.191338	0.12687	0.0678878	0.0788989	0.15251	0.158798	0.157936	0.164383	0.0136018
Gm6980	0.0251674	0.0752185	0.0247561	0.0234447	0.0457859	0.0241508	0.0384333	0.0385582	0.0136832	0.0109193	0	0.00527582	0	0.0647891	0.078939	0	0.0274009
4933407I05Rik	0.00465712	0.0109008	0.0038504	0.0115209	0.00926503	0.00531294	0.00681871	0.00173341	0.00320232	0	0	0.00607213	0.0280442	0.008511	0.00807604	0	0.0274009
Fdx1	0.0450244	0.039986	0.0325547	0.0323561	0.0482231	0.0369536	0.024244	0.055543	0.0288008	0.0495948	0.0450821	0.0135969	0.153412	0.101805	0.0522298	0.0230557	0.071859
Ddx25	0.0801057	0.0653132	0.0674226	0.0500885	0.0630467	0.068097	0.0576907	0.111406	0.060608	0.0480574	0.0909065	0.0334951	0.0796501	0.0558903	0.0416367	0.0977557	0.0866559
Pus3	0.183374	0.201904	0.143419	0.146164	0.144307	0.174944	0.150588	0.189245	0.130492	0.152297	0.184831	0.114601	0.155379	0.142186	0.158532	0.212479	0.265929
Hyls1	0.0778059	0.0663283	0.0597831	0.0702202	0.0550046	0.0438443	0.0497646	0.0624678	0.0418894	0.0441269	0.068219	0.0512741	0.0839373	0.063993	0.0430333	0.0728267	0.00989487
Pate2	0.0352251	0.063502	0.0352209	0.0576879	0.0390391	0.0685429	0.0420974	0.0537094	0.0392534	0.0780182	0.0534318	0.0657795	0.00742424	0.0168215	0.0293096	0.076643	0.0813372
Pate4	0	0.00207472	0.00320498	0	0.00159318	0.00402669	0	0.00201091	0	0.000899493	0	0.00375773	0	0	0	0	0
Rdx	0.316579	0.159451	0.261091	0.259462	0.251046	0.222159	0.171187	0.240862	0.153532	0.151865	0.222476	0.197036	0.288453	0.0547917	0.18102	0.152345	0.409894
Pate1	0.00694176	0.0248481	0.0102776	0.004221	0.0105113	0.0134809	0.0149931	0.0105998	0.00813536	0.0152992	0.00805731	0.0133036	0.0350089	0.0165475	0	0	0.0525171
Pate10	0	0	0	0	0	0	0.000678835	0	0	0	0	0.002499	0	0	0	0	0
Zc3h12c	0.298261	0.317168	0.284298	0.33133	0.303325	0.277676	0.432568	0.337162	0.213452	0.323997	0.307845	0.166718	0.263644	0.268615	0.204933	0.273987	0.645163
Gm27235	0.00112085	0.00113414	0	0.00345819	0	0	0.00237378	0	0	0.00360713	0	0	0	0	0	0	0
Gm47957	0.00304847	0.00427143	0	0	0	0	0.0020693	0.00733166	0.00144676	0	0	0	0	0.0128962	0.0106574	0	0
Gm47960	0.000913282	0.000907084	0	0	0	0	0	0	0.00108558	0	0	0	0.0238764	0.015421	0	0	0
Gm33125	0.00664663	0.0338676	0.00107048	0.00946726	0.00386512	0.0016598	0.0251938	0.0283773	0.00453094	0.0118104	0	0	0.0461962	0.00656136	0	0	0
Btf3-ps15	0	0	0	0	0	0	0	0	0	0	0.00795805	0	0	0	0	0	0
Pate6	0	0.00143159	0	0.000932092	0.00488183	0	0.00474832	0	0	0	0.00650549	0	0	0	0.0102088	0	0
Gm36974	0.00472509	0.00879137	0.0043667	0.0106739	0.00388327	0.00245816	0.0035952	0.00764419	0.00265131	0.0113298	0.00499996	0.0151576	0	0	0	0	0.0136018
AI593442	0.946189	0.584003	0.402289	0.536167	0.348788	0.468956	0.363353	0.753301	0.540961	0.416973	0.792292	0.257769	0.688289	0.326744	0.611833	0.703783	0.313935
Gm1715	0.175812	0.156673	0.0445262	0.0390348	0.0800644	0.0722079	0.117313	0.171419	0.165576	0.131678	0.144243	0.0792846	0.0989619	0.121365	0.130627	0.156153	0.11334
Pate5	0.00594217	0.0140829	0.0080968	0.00749947	0.00486643	0.0035943	0.00776713	0.00408218	0.00747949	0.0111134	0.0089336	0.0035285	0	0.0106391	0	0	0.00989487
Gm3428	0	0	0.00118047	0.00141306	0.000731636	0.002049	0.00404553	0	0	0	0	0.00404839	0	0	0	0	0
Pate13	0.00174416	0.00286495	0.000770669	0.00324287	0.00368684	0.00504133	0.00503461	0.00456936	0.00544854	0.0079491	0	0.0110464	0	0	0.0109556	0	0
Gm27187	0.0131238	0.0183136	0.0112792	0.019443	0.021782	0.0289117	0.0199006	0.00275848	0.00530559	0.0142988	0.00903063	0.0224598	0	0.00626017	0	0.0078537	0.0924872
Gm5916	0.00295576	0	0	0	0	0.00923056	0.00152494	0	0	0	0	0.00588554	0.00761954	0	0	0	0
Ddx10	0.779856	0.792714	0.662137	0.655962	0.778657	0.743713	0.941043	0.85352	0.741136	0.687675	0.884963	0.60854	0.707966	0.828685	0.859847	0.769103	0.882173
Gm48391	0.00107549	0	0	0	0	0	0.00141467	0	0	0	0	0	0	0	0	0	0
4930510E17Rik	0.00202266	0	0	0	0	0.00115178	0	0	0	0	0	0	0	0	0	0	0
Gm48401	0.00152166	0.000904248	0	0	0	0.00326563	0	0.00168045	0.00220321	0.00332552	0	0	0	0	0	0	0
Exph5	1.34506	0.814466	0.195762	0.336854	0.444049	0.500757	0.710958	0.813272	0.857941	0.102665	0.100628	0.31176	0.455689	0.666429	0.3997	0.737975	0.470805
Poglut3	0.056759	0.0360999	0.0204073	0.024922	0.0174712	0.0411941	0.0551777	0.0303601	0.0106974	0.0250423	0.0141413	0.0263512	0.0447379	0.040394	0.0486495	0.0115773	0.0739835
Gm49367	0.00345721	0.000648977	0.000765193	0	0	0.00176533	0.00126721	0	0	0	0	0	0	0	0.0151772	0	0
4930550C14Rik	0.0218257	0.0162097	0.00558762	0.00297664	0.00394096	0.00897434	0.0137256	0.0120322	0.00732176	0.0124954	0.00916305	0.00270028	0	0.0162462	0	0	0.0136018
1700027I24Rik	0	0	0	0	0	0	0	0	0	0.00104378	0	0	0	0	0	0	0
Gm48443	0.00180517	0	0	0	0	0	0	0.00172998	0.00131223	0.00500244	0	0	0	0	0	0	0
Acrv1	0.00417171	0.00689296	0	0	0.00638279	0.00446311	0.00115794	0.00435574	0.0101914	0	0	0	0	0.0139068	0	0	0
Atm	0.350749	0.372561	0.375085	0.368913	0.363893	0.336768	0.358391	0.404765	0.355177	0.364888	0.430248	0.432287	0.344548	0.463337	0.397038	0.237331	0.36616
Myo6	0.485903	0.574173	0.333701	0.428568	0.391684	0.50109	0.481131	0.281478	0.527396	0.538308	0.43853	0.451597	0.805557	0.6633	0.333866	0.238451	0.347041
Npat	0.520411	0.450651	0.464074	0.469475	0.445813	0.445423	0.465648	0.453654	0.410815	0.392507	0.520357	0.654135	0.439843	0.484265	0.502547	0.675939	0.268947
Gm27227	0.00146291	0.00123882	0	0	0.00240021	0	0.00376953	0	0	0.00133056	0	0	0	0.00606548	0	0	0
Chek1	0.0170464	0.0172659	0.00630581	0.00908189	0.0220999	0.0066853	0.0221339	0.00509502	0.00998064	0.0234514	0.0172128	0.0232308	0	0.0252758	0.0127028	0.014495	0
Acat1	0.728141	0.746867	0.813157	0.870885	0.762354	0.841378	0.770654	0.663925	0.769387	0.937267	0.987074	0.930968	0.682735	0.672145	0.721585	0.947937	0.891222
Impg1	0.0179732	0.0133859	0.00987474	0.00835168	0.00381763	0.0249355	0.00975306	0.0180466	0.00900752	0.00997085	0.0053889	0.0171224	0	0.00612923	0	0.018685	0
Gm18292	0.00129005	0	0.0016272	0	0	0.00395034	0	0	0	0	0	0	0	0	0	0	0
Gm48387	0	0.00133393	0	0	0.00149733	0	0.00133281	0	0	0	0	0	0	0	0	0	0
Gm27224	0.00215625	0.000933066	0.00292224	0	0	0	0	0	0.00148393	0.0023339	0	0	0	0	0	0	0
Gm27225	0	0	0	0	0	0.00139023	0.0016541	0	0	0	0	0	0	0	0	0	0
Gm26713	0.0265825	0.021744	0.00989225	0.00677177	0.0497959	0.0419401	0.067256	0.047966	0.0805814	0.121124	0.00583291	0.0104518	0.00682065	0.0151187	0.0354584	0.0301771	0.0525171
Gm8151	0.00119284	0.00211095	0	0	0.000800889	0	0.00185695	0.00490994	0	0.00293386	0	0	0	0	0	0	0
Gm27226	0.00698342	0.00361653	0.00150197	0.000738623	0.00922385	0.00652585	0.0158671	0.00815153	0.0215957	0.0372044	0.0106337	0	0	0	0	0	0
Htr1b	0.0404755	0.0220978	0.0155378	0.0129862	0.0420271	0.0561551	0.0495048	0.0276114	0.0625534	0.102317	0.00300812	0.0166232	0.0962189	0	0.00600591	0	0.0274009
D430036J16Rik	0.0201308	0.0108893	0.0163764	0.0104807	0.0415364	0.058275	0.077582	0.0485714	0.0722688	0.0957053	0.00383892	0.00167355	0.0772282	0.0195513	0.00600591	0.0305643	0
Gm9531	0.000609489	0	0	0	0.00138849	0.0012568	0	0	0.00110667	0.00460263	0	0	0.0304781	0	0	0	0
Gm26907	0	0.0005864	0.00230954	0	0.01371	0.00284549	0.0165871	0	0.00996524	0.0167624	0	0.00167355	0	0	0	0	0
Cul5	1.0328	0.974823	0.940446	1.00285	1.03477	0.940288	0.968712	0.909118	0.819597	0.817875	1.03204	0.91849	0.799546	0.995909	0.980491	0.794762	0.905408
Gm22304	0.0091392	0.0102315	0.0100497	0.0165696	0.0119757	0.0083847	0.011008	0.0170055	0.00747942	0.0120099	0.0161678	0.0114931	0.00437321	0.0069891	0.00552203	0.0822421	0.0580602
Gm16124	0.310158	0.235909	0.172697	0.232521	0.174783	0.163125	0.189537	0.221105	0.176226	0.152163	0.181534	0.104457	0.244991	0.315359	0.230574	0.306158	0.274418
Rab39	0.00728489	0.014556	0.00830918	0.0162661	0.0203358	0.0167334	0.00882059	0.0107503	0.0125657	0.054621	0.0181366	0.0041474	0	0.0316401	0.0557449	0	0
Rps6-ps3	0	0	0	0	0	0.00111571	0	0	0	0	0	0.00329795	0	0	0	0	0
Mei4	0.0532286	0.0864356	0.126362	0.0322691	0.371014	0.212832	0.450776	0.152351	0.300692	0.437984	0.0675276	0.0616147	0.0245257	0.0564317	0.299329	0.120326	0.380552
Gm37837	0	0	0.00317004	0	0	0	0	0	0	0	0	0	0	0	0	0	0
Stt3a	0.244597	0.247749	0.24797	0.294258	0.263293	0.229444	0.250413	0.278906	0.227789	0.178537	0.289666	0.173287	0.133759	0.23442	0.211783	0.166492	0.331015
Gm23748	0	0	0	0	0	0	0.00121543	0	0	0.00267731	0	0	0	0	0	0	0
Gm35548	0.00070526	0.00111161	0.00090391	0.00216417	0.00216932	0.0085292	0.0103019	0	0.00654668	0.00659484	0	0	0	0	0	0	0
Slc35f2	0.0268584	0.0238716	0.0316144	0.0349766	0.0211044	0.0260334	0.0185958	0.0196887	0.0312524	0.0167668	0.0244419	0.0173132	0.0109078	0.0204792	0.0570576	0	0
1700063H06Rik	0	0	0.00258631	0	0	0.00149076	0.00195821	0	0	0.000935808	0	0	0	0	0	0	0
Gm27249	0	0	0.00120753	0	0	0	0	0	0	0.00187303	0	0	0	0	0	0	0
Gm26787	0.0845302	0.0910899	0.0722766	0.0733766	0.109	0.083238	0.110125	0.0955171	0.0827088	0.0507128	0.0409464	0.0781237	0.054921	0.0692161	0.0902871	0.0726239	0.0420094
Irak1bp1	0.275411	0.213792	0.174482	0.166991	0.197945	0.172596	0.255451	0.201295	0.216587	0.154149	0.196384	0.129141	0.345429	0.209452	0.147161	0.0542686	0.0336713
Elmod1	3.11924	2.63513	2.91621	3.0771	2.1155	2.10253	2.57928	2.32359	2.45587	2.96117	1.90163	1.78709	2.70702	2.96856	2.38556	2.74286	1.11225
Tnfaip8l3	0.0259204	0.0264561	0.0482789	0.0865925	0.01428	0.0461014	0.0147526	0.0162282	0.00226752	0.00524346	0.0487489	0.012515	0.0317207	0.0481687	0	0	0.037099
Gm48346	0	0.00339356	0.00746822	0.00326035	0	0.00508374	0.00153007	0.00213838	0	0	0	0	0	0	0	0	0
Cyp19a1	0.00172008	0	0	0.00118859	0	0	0.00170432	0	0.0028851	0	0	0.00791606	0	0	0	0	0.141429
Gldnos	0	0.00331247	0.000859851	0	0.00117942	0.00313278	0	0.00213003	0	0	0	0	0	0	0	0	0
Gldn	0.00496522	0.0149025	0.0133555	0.00689401	0.0168781	0.0159085	0.00918275	0.0106579	0.00708892	0.00822768	0	0.0236917	0.0227407	0.0308524	0.0425814	0	0
Phip	1.65353	1.7169	1.5992	1.64643	1.20465	1.37883	1.31899	1.93474	1.82246	1.17845	1.72771	1.42735	0.879321	1.60891	1.11082	1.21431	0.619419
Gm39383	0.00958132	0.00220262	0.00175418	0	0.00180411	0.00343844	0.00771727	0.00869685	0.00826858	0	0	0	0	0	0.00758555	0	0
Gm38398	0.00263202	0.00712457	0.0087101	0.011269	0.00689919	0.0122977	0.00743343	0.00910139	0.00515067	0.000985755	0.00504881	0.0151789	0	0.00881562	0.0178252	0	0.0286632
Ei24	0.469396	0.490692	0.523161	0.525871	0.460091	0.473607	0.494052	0.459123	0.380118	0.376831	0.581309	0.703632	0.390618	0.519262	0.399342	0.48281	0.425421
Fez1	0.536563	0.53426	0.550722	0.532837	0.531616	0.471682	0.540157	0.395238	0.324492	0.511533	0.67986	0.429774	0.621335	0.710473	0.403886	0.502072	0.525711
Hmgn3	0.45383	0.602618	0.557409	0.615438	0.549914	0.618733	0.553126	0.564602	0.575379	0.686377	0.498122	0.642537	0.744746	0.49752	0.333427	0.593413	0.232596
Gm2065	0.00530697	0.00381085	0.00475174	0.00299337	0.00122568	0.00793614	0.00156181	0.00505847	0.00719389	0.00254984	0	0.00785306	0	0	0.00442256	0	0
Gm29054	0.016097	0.0394355	0.025407	0.0328657	0.0261141	0.0154289	0.0325916	0.0491777	0.0292836	0.0299585	0.0282107	0.0297023	0.0483344	0.0036325	0.0200181	0	0
Gm27216	0	0.000798567	0	0	0	0	0	0	0	0	0	0	0	0	0	0	0
Gm46123	0.0271945	0.150962	0.0702609	0.0560448	0.0335005	0.0309904	0.0864485	0.0684272	0.0581667	0.0636605	0.0174745	0.00856134	0.0669697	0.148639	0.0595844	0	0.196069
Lca5	0.222396	0.277158	0.187683	0.18576	0.189369	0.14151	0.245913	0.234312	0.226526	0.213234	0.225294	0.183315	0.0964964	0.279406	0.158784	0.16451	0.363539
Rps27a-ps2	0.000855093	0	0.00131926	0.00340959	0.00144825	0	0	0	0	0.00258735	0	0.00404839	0	0	0	0	0
Gm2087	0.168849	0.201235	0.148196	0.137461	0.165934	0.121256	0.196722	0.143637	0.165285	0.208534	0.154946	0.153113	0.14366	0.208932	0.09166	0.144662	0.19513
Gm37307	0	0.00119065	0.002483	0	0.00134993	0	0	0.00212182	0	0	0.00422288	0	0	0	0	0	0
Dmxl2	1.46068	1.66819	1.84434	1.71838	1.9104	1.623	1.57919	1.49382	1.33488	1.28444	1.40118	2.01673	1.25698	1.5132	1.42921	1.15442	1.63172
Sh3bgrl2	0.245473	0.166008	0.068169	0.067523	0.0886948	0.156326	0.114308	0.165075	0.32347	0.333497	0.24171	0.0756009	0.221436	0.116895	0.0815044	0.19709	0.138259
Gm39384	0.00287251	0	0	0	0	0.00210926	0.0023878	0	0.00228069	0	0	0	0	0	0	0	0
Gm36120	0.000677143	0	0	0	0	0	0	0.00280459	0.00181639	0.00168375	0	0	0	0	0	0	0
Pknox2	2.48372	1.62017	0.748585	0.996367	1.01988	1.56909	1.67529	2.06172	1.87517	1.49711	1.67077	1.14699	1.6139	1.15841	1.34907	2.64721	0.962047
Gm2109	0	0	0	0	0	0.00429514	0	0	0.00102128	0	0	0.00173596	0	0	0	0	0
Sh2d7	0.00107662	0.00538431	0	0	0.00129116	0.00104226	0	0.00904836	0	0	0	0	0	0	0	0	0
Gm3896	0.0267895	0.0155601	0.00489108	0.00631331	0.00864434	0.0178379	0.00716175	0.0123409	0.00378358	0.0122887	0.0123381	0.0116794	0	0.00341009	0	0.019229	0
5S-rRNA.157	0.00587997	0.00279057	0	0	0.00131853	0.00247003	0.00711445	0	0.0033059	0.00543672	0	0	0	0	0	0.0642112	0
Gm48716	0.00319401	0.00369959	0.00347376	0	0.00338105	0	0.00276796	0	0	0.000860953	0.00402489	0.0032073	0	0	0	0	0
Gm48717	0.278992	0.17422	0.0528409	0.09527	0.0950586	0.154185	0.194173	0.233132	0.227399	0.153418	0.226091	0.164758	0.0806464	0.0828141	0.117791	0.24439	0.156287
Cib2	0.0286382	0.0270193	0.0332899	0.0257926	0.0343774	0.0312343	0.036375	0.0649522	0.0466433	0.0073142	0.0782888	0.118477	0	0.0294155	0.0375915	0.0419056	0.0698833
Elovl4	0.232983	0.224013	0.191498	0.238048	0.214625	0.200503	0.238714	0.183928	0.132653	0.26101	0.199641	0.205082	0.244033	0.293859	0.236808	0.292408	0.203431
Tmem218	0.452244	0.375917	0.188056	0.268428	0.191043	0.363489	0.231479	0.318549	0.259299	0.249813	0.294236	0.16696	0.373578	0.201679	0.135292	0.508761	0.489196
Idh3a	0.180408	0.192853	0.167784	0.204136	0.142303	0.170403	0.145136	0.190499	0.202611	0.197054	0.206501	0.167582	0.239512	0.200678	0.214421	0.261857	0.21036
Ttk	0	0.000505415	0.000916541	0	0.00282223	0.00568083	0	0.00530461	0.00371768	0.002867	0.0157464	0.0049079	0	0	0	0	0
Acsbg1	0.00546839	0.0100206	0.00534378	0.0147646	0.0145051	0.00850719	0.00577714	0.00850418	0.00374465	0.0123728	0.0180971	0.00805424	0.0457172	0	0.00832001	0.0473171	0
Gm36278	0.0126617	0.00784398	0.015084	0.00994403	0.00612542	0.00617126	0.00281583	0.0097795	0.015529	0.0112094	0.00479759	0.00824685	0	0	0	0.0273255	0.0191374
Slc37a2	0.0251527	0.0145749	0.0164796	0.00296002	0.0041031	0.0210757	0.0242414	0.00591023	0.00726799	0.0153615	0.0166747	0.0260919	0.0391117	0.016827	0.0338266	0.0102402	0.134397
Gm10177	0.0051348	0.00554634	0.00328179	0.000671763	0.000871579	0.00736949	0.00736144	0.00557029	0.00108363	0.0185837	0.00896592	0	0.0465211	0	0	0	0
Gm48081	0	0	0	0	0	0	0	0	0	0.00301836	0	0	0	0	0	0	0
Gm47633	0	0	0	0.00158911	0	0	0.00502798	0.00496976	0	0	0	0	0	0	0	0	0
Gm47640	0.00721545	0.00401713	0.00838404	0.00548364	0.00217477	0.00473273	0.00643048	0.0113167	0.00460094	0.00364861	0	0	0	0	0.0205432	0	0
Gm18329	0	0	0	0	0	0	0.000801309	0	0	0	0	0	0	0	0	0	0
Dnaja4	0.0876646	0.12235	0.142583	0.116006	0.140761	0.112179	0.10945	0.0962075	0.121993	0.0919217	0.195897	0.103766	0.0571055	0.141769	0.105153	0.0524355	0.100152
Bckdhb	0.702162	0.574699	0.448278	0.620582	0.445677	0.543237	0.445841	0.437374	0.658359	1.00801	0.976904	0.684855	0.638721	0.631719	0.412201	0.499908	0.557845
Gm29163	0	0.000332846	0	0	0	0	0	0	0	0	0	0	0	0	0	0	0
Gm46124	0.130533	0.127804	0.0779018	0.103968	0.0769764	0.103249	0.0803652	0.0763267	0.0866612	0.190172	0.193933	0.12431	0.172501	0.116839	0.0849886	0.143423	0.169912
Gm26146	0	0	0	0.001464	0	0	0	0	0	0	0	0	0	0	0	0	0
Gm39388	0.000634231	0	0.00151608	0	0.00230388	0	0	0	0	0	0	0.00459969	0	0	0	0	0
4930554C24Rik	0.000862298	0	0.000895273	0	0	0.000716181	0.00148511	0	0	0	0	0.0040661	0	0	0	0	0
Gm48820	0.000862298	0	0	0	0	0	0	0	0	0	0	0	0	0	0	0	0
Gm48821	0	0	0	0	0	0	0.00173866	0	0	0	0	0	0	0	0	0	0
Gm8228	0	0	0	0	0	0.00121901	0.00100943	0	0	0	0	0	0	0	0	0	0
Tent5a	0.0068754	0.00524947	0.000626466	0.00406524	0	0.00554987	0.00228287	0.00932198	0.00109007	0.00112984	0.00539115	0.0165337	0	0.00626017	0.0121722	0	0
Gm48834	0.00205385	0	0	0	0	0	0	0	0	0	0	0	0	0	0	0	0
Cacna2d2	0.0479142	0.0564331	0.0780258	0.14863	0.0420043	0.0876324	0.0646146	0.05598	0.0614985	0.382265	0.498143	0.170026	0.262368	0.12534	0.0525842	0.0311955	0.22312
Wdr61	0.196036	0.195831	0.196063	0.204045	0.223356	0.163323	0.182566	0.175716	0.138496	0.196044	0.111985	0.169016	0.260836	0.197081	0.113133	0.265718	0.244694
Crabp1	0	0.00269069	0.000645869	0	0	0	0	0	0	0	0	0	0.0349934	0	0	0	0
Gm17141	0	0	0.00123778	0	0	0.00324295	0.00182011	0	0	0.00312756	0.00678744	0	0	0	0	0.0291466	0
Rab7-ps1	0.00139181	0	0.00111291	0	0	0	0	0	0	0	0	0	0	0	0	0	0
Ccdc15	0.127229	0.0787162	0.10407	0.0873783	0.0519376	0.0706291	0.0806166	0.0665041	0.127939	0.0445744	0.148441	0.0856715	0.0394051	0.115583	0.125649	0.0863065	0.0918423
Gm17118	0	0.00035198	0	0	0	0	0.00193839	0	0	0.00163568	0	0	0	0	0	0	0
Tmem115	0.104799	0.0673866	0.0713854	0.125986	0.0887607	0.062121	0.08218	0.101016	0.0419045	0.0858741	0.0735789	0.0423023	0.0760681	0.0436619	0.0955619	0.0420526	0.0274009
Gm47643	0.00873926	0.00359894	0.0014864	0.00234175	0.00280439	0.00370535	0.00947424	0.00833936	0.00625781	0.00837588	0.00706143	0.0121037	0	0.0132154	0	0	0.0368844
Gm34885	0.00926311	0.00642978	0.00196406	0.00284318	0.00405477	0.00320357	0.00170312	0.00703027	0.00228594	0.00258812	0	0	0	0.00422123	0.0127805	0	0
Gm47652	0.00406253	0.000708699	0.0032343	0.00940461	0.000494736	0	0.000894252	0	0	0.00128945	0.0100271	0.005889	0	0.0103053	0	0	0
Cyb561d2	0.0594652	0.0583749	0.0561073	0.0742044	0.0576887	0.0472708	0.0359894	0.0839785	0.0543332	0.0424069	0.0478921	0.0296703	0.179358	0.0704316	0.074898	0.096787	0.106348
Ireb2	0.429387	0.425382	0.55125	0.512818	0.399714	0.378629	0.432049	0.436518	0.339059	0.446479	0.507682	0.428915	0.465774	0.503252	0.4695	0.508741	0.522179
Hepacam	0.0592558	0.0601089	0.0235625	0.0533364	0.058736	0.0362666	0.0529536	0.0405635	0.0390951	0.0345219	0.0849629	0.0718062	0.233546	0.049988	0.0429657	0.0134806	0.0865293
Hykk	0.0443814	0.035142	0.0546659	0.0352864	0.0190289	0.0215385	0.0212544	0.0395974	0.0346932	0.0442125	0.0812604	0.0696339	0	0.0387831	0.0211256	0.0115773	0.11995
AY074887	0.00633357	0.00514109	0.00325885	0.00406255	0.00514607	0.00221046	0.00218734	0.00842582	0.00271334	0.00193202	0.00475258	0.00928316	0.0289865	0.00798531	0.0419038	0	0
Nprl2	0.14478	0.159423	0.149804	0.146985	0.140474	0.168206	0.153707	0.14096	0.147435	0.17806	0.182919	0.129525	0.339855	0.104015	0.179644	0.0975027	0.110869
Ibtk	0.169246	0.134168	0.210261	0.212231	0.122635	0.15426	0.139141	0.170451	0.131505	0.117815	0.250344	0.203888	0.116333	0.174311	0.186207	0.121672	0.25011
4933431K14Rik	0.00110213	0.0019019	0.00442428	0	0.00118661	0.00261038	0	0	0.00540321	0	0	0	0	0.00887036	0	0	0
Gm5619	0	0	0	0	0	0	0.00218515	0	0	0	0	0	0	0	0	0	0
9330154J02Rik	0.0162253	0.0191059	0.0543673	0.0777898	0.0154337	0.0249656	0.00965706	0.00454046	0.000910551	0.0510356	0.181081	0.235223	0	0	0	0	0
Zmynd10	0.0104739	0.0143189	0.00593955	0.00152756	0.00410888	0.00454819	0.00812862	0.0200675	0.00467398	0.00627904	0.00317559	0.00786915	0.0636157	0.0252385	0	0	0
Tpbg	0.0375315	0.0160148	0.122821	0.183757	0.0241577	0.0372954	0.0194257	0.024471	0.00708397	0.0342688	0.182697	0.184054	0.0493456	0.00635839	0.0220931	0.0190929	0
Gm34106	0.0011503	0	0	0	0	0	0	0	0	0	0	0	0	0	0	0	0
Ube2cbp	0.0880461	0.0409924	0.105829	0.107775	0.0619129	0.0835254	0.0610082	0.0647172	0.0398988	0.0974305	0.493777	0.114562	0.106516	0.0708896	0.0748693	0.0355219	0.0214304
Gm16202	0.00047371	0	0	0	0	0	0	0	0	0	0	0	0	0	0	0	0
Psma4	0.148651	0.126701	0.176601	0.195735	0.146416	0.139004	0.147992	0.154346	0.103793	0.110392	0.195796	0.261691	0.240203	0.161064	0.107684	0.227763	0.0504778
Rassf1	0.302406	0.318849	0.379299	0.287741	0.296688	0.324628	0.309167	0.346755	0.268563	0.243796	0.289836	0.27736	0.244262	0.250266	0.267255	0.292057	0.392464
Gm9917	0.0102699	0.0131344	0.0156744	0.0129966	0.0215278	0.0147667	0.0200098	0.0203993	0.0142002	0.0108961	0.0257625	0.0145204	0	0	0.0533691	0.0166388	0
Chrna5	0.00455574	0.00385245	0.271334	0.0597154	0.00668736	0	0.00222298	0.001843	0.00214003	0.00381996	0.136934	0.132897	0	0	0	0	0
Tusc2	0.0709834	0.044879	0.0528518	0.0636082	0.0669494	0.0567596	0.0563433	0.0583635	0.0416073	0.0430116	0.0465029	0.0519439	0.0828137	0.0814812	0.0647132	0.0159815	0.0967456
Hyal2	0.0291836	0.0126303	0.0182123	0.0223858	0.0231016	0.0268839	0.0100936	0.00740671	0.0246345	0.0204152	0.0153952	0.0183738	0	0.0183155	0	0	0
Gm16343	0	0.000705983	0.00329884	0	0.00288338	0.00479293	0.00169204	0	0	0	0	0	0	0	0.00565578	0	0
Chrna3	0	0	0.0129403	0.00120884	0	0.000620632	0	0	0.0102706	0	0.00983189	0.00316922	0.0168718	0	0	0	0
Chrnb4	0	0.00133159	0.000741369	0	0	0.00202042	0	0	0	0	0	0	0	0	0	0	0
Hyal1	0.0435798	0.0321577	0.0315231	0.0366182	0.037616	0.0281427	0.0185278	0.0354396	0.025762	0.0320353	0.0651066	0.0611338	0.0415037	0.0574397	0.0163922	0.0357559	0.0571978
Naa80	0.00838402	0.00727172	0.00610361	0.00837593	0.00209232	0.0047986	0.00781777	0.00795969	0.00140458	0.00550904	0	0.0107873	0	0	0.0181658	0	0
Hyal3	0.0035123	0.00865962	0.00103308	0.00717318	0.0046663	0.0073889	0.008186	0.00196502	0.00144676	0.0119382	0.00357051	0.0175144	0.044839	0	0.0177204	0	0
Ube2q2	0.636539	0.673328	0.54034	0.619798	0.591359	0.546605	0.655396	0.497947	0.558996	0.520553	0.495791	0.486314	0.665467	0.581871	0.623776	0.447331	0.719109
Robo4	0	0.00405968	0	0	0.00121987	0.00156567	0.00163821	0	0	0	0	0	0	0	0	0	0
Ifrd2	0.0495273	0.0703354	0.0780997	0.0692179	0.0707983	0.0900486	0.053233	0.0546514	0.0708468	0.0692985	0.0818784	0.0726921	0.0817193	0.0470499	0.087378	0.0260079	0.0286632
Dop1a	1.08471	0.852215	1.0138	0.95771	0.989289	0.82369	0.818181	0.959215	0.904447	0.753981	1.42963	0.756205	0.733159	0.724571	0.827026	0.946779	1.18785
Lsmem2	0.00677745	0.00296656	0.00432277	0.00825165	0.000917557	0.0068465	0.00364226	0	0.00326059	0.00132548	0.00782313	0	0	0.00854026	0	0	0
Gm38150	0.0035172	0.00240394	0.00592936	0	0	0.00211193	0.00649471	0.0036491	0.00226051	0.00187519	0.00381568	0	0	0.00576851	0	0	0
Fbxo22	0.17522	0.168297	0.143507	0.147087	0.166565	0.130157	0.155391	0.178932	0.165727	0.113004	0.13679	0.105316	0.132778	0.057425	0.116177	0.132352	0.250088
Gm17530	0	0.0032109	0.0016368	0.00174354	0.00299199	0.00131193	0.00316969	0.00185423	0.00204133	0	0	0.00360977	0.0132629	0	0	0	0
Nrg4	0.0740573	0.11256	0.0869281	0.055717	0.121143	0.0894216	0.111541	0.116434	0.0676609	0.205673	0.0808758	0.0442999	0.0805639	0.120585	0.114268	0.113453	0.0427396
Gm15625	0	0	0	0	0.00548874	0	0	0	0	0	0	0	0	0	0	0.0368313	0
Robo3	0.288194	1.10138	0.159637	0.543451	0.52899	0.164252	0.392417	0.197184	0.0512022	0.398048	0.0467642	0.0308335	0.606432	0.591715	0.411152	0.0440271	0.778589
Pgm3	0.134141	0.121513	0.164216	0.139048	0.200599	0.172026	0.121793	0.123981	0.157661	0.136795	0.212942	0.115041	0.0562054	0.129492	0.189228	0.107291	0.323883
Rwdd2a	0.0340676	0.0282985	0.0429893	0.0229149	0.0380674	0.0138983	0.0148131	0.0413702	0.0289877	0.0357693	0.0188847	0.018454	0.0663817	0.0252165	0.0127805	0.0600496	0
Tmem266	0.125623	0.187419	0.071168	0.0451373	0.102321	0.104658	0.124394	0.133186	0.134786	0.281479	0.113191	0.0298242	0.247076	0.162839	0.123192	0.203448	0.113674
Msantd2	0.565357	0.415789	0.457619	0.463056	0.395354	0.404321	0.341977	0.545781	0.390822	0.450548	0.438381	0.487449	0.513328	0.301922	0.326391	0.388261	0.536824
Gm47963	0.0285485	0.037821	0.0309497	0.0284063	0.0466533	0.0341175	0.0279424	0.0238006	0.0217064	0.0263684	0.048153	0.0221266	0	0.0397015	0.0718239	0.0219208	0
Etfa	0.440802	0.476501	0.42712	0.513979	0.452785	0.513292	0.460706	0.362751	0.398993	0.488799	0.385826	0.373735	0.48837	0.510246	0.384029	0.56272	0.377319
Me1	0.28981	0.369313	0.648423	0.437128	0.467847	0.418421	0.344439	0.236163	0.407325	0.331054	0.343604	0.498994	0.195219	0.388015	0.261554	0.408693	0.773292
Gm38230	0.00669059	0.0107195	0.00348888	0.00376705	0.00450158	0.0025221	0.00116386	0.00950003	0.00678757	0.00410199	0	0.016885	0	0	0.0240294	0	0
A330041J22Rik	0.0309212	0.0436932	0.0776302	0.0448184	0.050289	0.0278094	0.0199644	0.0179679	0.0328588	0.0349145	0.0804816	0.0396452	0.0445579	0.0266841	0.0450417	0.0156972	0.0413875
U1.15	0	0	0	0	0	0	0.000798437	0	0	0	0	0	0	0	0	0	0
Gm37484	0	0	0.00579823	0	0	0	0	0	0	0	0	0	0	0	0	0	0
Esam	0.0208001	0.0192995	0.0129216	0.0333105	0.00927765	0.0095838	0.0040626	0.0127502	0.00858433	0.00507117	0	0.0132306	0.0127802	0	0	0	0
Prss35	0.019481	0.0308753	0.315394	0.104066	0.14804	0.03766	0.0278703	0.0295304	0.0232146	0.0171261	0.0536642	0.0805024	0.0543897	0.153508	0.043127	0.0102402	0
Vsig2	0.0210732	0.0203965	0.00963478	0.00966781	0.00412253	0.00153906	0.00346705	0.00882922	0.0277771	0.0273416	0.0100942	0.00637969	0.0557027	0.029494	0.0175022	0.0656721	0.0368844
Nrgn	3.98164	3.57459	2.21232	3.09067	2.72809	2.02284	2.47132	2.83157	2.00715	1.82162	1.41208	0.884117	5.3957	2.79614	2.20183	2.82517	2.80243
Scaper	1.86646	1.64561	1.67943	1.49995	1.7043	1.79742	1.83146	1.94658	2.06373	1.84382	2.20688	2.43249	1.14844	2.11535	1.98645	2.49136	3.23695
Gm7435	0.0579528	0.0536129	0.0295232	0.0411912	0.0571854	0.0750836	0.0410387	0.0434724	0.0369796	0.0729376	0.0582916	0.0384445	0.0917313	0.0576028	0.0337124	0.0886797	0.1601
Siae	0.713381	0.653458	0.115045	0.184869	0.358871	0.319418	0.334576	0.644763	0.291228	0.109119	0.0999029	0.062963	0.363995	0.271297	0.332758	0.0922746	0.208965
4930563M21Rik	0.00499152	0.00668822	0.00217285	0.00966083	0.00760705	0.0045625	0.00813201	0.00133944	0.00560563	0.00974177	0.0108972	0.00617539	0.0179235	0.012244	0	0.0156265	0
Gm7439	0	0	0	0	0.00263521	0	0	0.00240828	0	0	0	0	0	0	0	0	0
Gm7444	0.000450906	0	0	0	0	0	0.000941042	0	0	0	0	0	0	0	0	0	0
Spa17	0.0967949	0.0849119	0.0109014	0.0171916	0.0388288	0.0315252	0.0395012	0.0764299	0.0561706	0.0137411	0.0138582	0.0219735	0.0543591	0.027946	0.0514385	0	0.0443078
Rcn2	0.495116	0.463593	0.487212	0.52832	0.533617	0.530895	0.455795	0.526959	0.463188	0.630258	0.775968	0.659327	0.520615	0.614465	0.555718	0.370546	0.781404
Tbrg1	0.325726	0.26922	0.194955	0.285523	0.233402	0.189242	0.157658	0.246242	0.162182	0.155231	0.14972	0.0961226	0.454534	0.225156	0.295131	0.0687822	0.420113
Panx3	0	0.00202973	0	0	0	0	0	0	0	0	0	0	0	0	0	0	0
Sema3b	0.00231434	0.00212678	0.00742205	0.000985545	0.00610581	0.00405153	0.00116436	0	0.00247192	0.00258196	0	0.00356914	0	0	0	0	0.0393828
Tpt1-ps5	0	0	0	0	0	0	0	0.00325678	0	0	0	0	0	0	0	0	0
Olfr160	0	0.000681181	0	0	0	0	0	0	0	0	0	0	0	0.00576851	0	0	0
Pstpip1	0.00466126	0.00894234	0.00346619	0.0022213	0.00651265	0.0041805	0.00951499	0.0232842	0.00697326	0.00430365	0.00466338	0.00573641	0.0136179	0	0	0	0.00989487
Olfr874	0	0	0	0	0	0	0	0	0	0	0	0	0	0.0105332	0	0	0
Olfr877	0	0.00196946	0	0	0	0	0	0	0	0	0	0	0	0	0	0	0
Gnai2	0.151015	0.107566	0.13141	0.106145	0.12775	0.124822	0.109129	0.136068	0.147308	0.0733439	0.179745	0.181066	0.161691	0.0643799	0.0576248	0.11659	0.211582
Olfr145	0.00793226	0.00601323	0	0.00191896	0	0	0.00497393	0	0	0.00113043	0	0	0.0312215	0	0	0	0
Tspan3	0.761529	0.770607	0.852882	0.960695	0.875343	0.642102	0.773516	0.815302	0.580454	0.760465	0.971741	0.767377	1.25437	0.937903	1.02429	0.756991	0.731789
Gm19721	0.000852244	0.000985368	0	0.00121894	0.00234329	0.00448409	0.00103636	0	0	0	0.00455247	0	0	0.00427716	0	0	0
Gm6796	0	0.000861432	0	0	0	0	0	0.00128311	0	0	0	0	0	0	0	0	0
Olfr878	0.00743713	0.00657595	0	0	0.00321528	0.000706881	0.00226683	0.0062546	0	0.00122201	0	0	0.0136978	0	0	0	0
Olfr881	0.00367054	0.0012788	0	0.00243244	0.00465613	0	0.00126311	0	0	0.00313774	0	0	0	0	0	0	0
Peak1	0.157843	0.498653	0.976217	1.01202	0.586401	0.20416	0.81329	0.220042	0.319046	0.859367	2.36408	0.891646	0.531834	0.862475	0.747256	0.0958446	0.244273
Olfr882-ps1	0.00222079	0.00216803	0	0	0	0.000841651	0.00126311	0	0	0	0	0	0	0	0	0	0
Gm29322	0	0.000741507	0.00311938	0.00496642	0.00380667	0.000793151	0.00220057	0	0	0.00783689	0.00794614	0.00631628	0	0	0	0	0
Peak1os	0	0.00510737	0.00455229	0.010003	0.00118388	0	0.00345912	0	0.00480029	0.00618038	0	0	0	0	0	0	0.0333303
Gm37842	0	0.00422341	0.00252616	0.00396295	0	0	0.00205439	0	0	0.0011691	0.0133862	0	0.042008	0.0247976	0	0	0
Gm36940	0.000543675	0.00174305	0.00736711	0.00298038	0.00170796	0	0.00531724	0.00197153	0	0.00254622	0.0108891	0.002103	0	0	0	0	0
Olfr889	0.00166145	0.00035907	0.00452604	0.00077738	0	0.00174373	0	0	0	0.0017208	0.00964891	0.00913069	0	0	0	0	0
Olfr890	0	0.00090277	0	0	0	0	0	0	0	0	0	0	0	0	0	0	0
Snap91	2.50855	2.40058	2.26989	2.15351	2.6867	2.69552	2.23939	2.55903	2.32376	2.52431	2.76104	2.39339	1.68815	2.64309	2.56304	2.85734	2.18725
Gm37941	0.238735	0.200875	0.205219	0.158551	0.262477	0.251172	0.177178	0.215579	0.222885	0.257259	0.189657	0.199393	0.090787	0.175685	0.199525	0.159259	0.0337995
Gm36539	0	0.00476147	0.000902101	0.00360003	0.00294295	0.00456786	0.0111991	0.00751858	0.00343952	0.0440365	0.00903282	0.0143816	0	0.0225442	0.00893606	0	0
Ripply2	0.0441889	0.0383791	0.0263109	0.0485109	0.0346195	0.0407883	0.0336124	0.0344391	0.030603	0.0323569	0.0248938	0.0298293	0	0.0742482	0.00934476	0.0687445	0.00989487
Olfr25	0	0	0	0	0	0	0	0	0	0.0148971	0	0	0	0	0	0	0
Olfr898	0	0	0	0	0	0	0	0	0	0.00159189	0	0	0	0	0	0	0
Hmg20a	0.713336	0.751933	0.913659	0.924587	0.722618	0.671686	0.756047	0.680456	0.6572	0.893724	1.33277	0.809677	0.830598	0.90376	0.775818	0.606003	0.502157
Cyb5r4	0.31283	0.331497	0.40095	0.407429	0.39935	0.399667	0.288771	0.287638	0.38045	0.438219	0.427127	0.31653	0.343945	0.287103	0.230895	0.306445	0.270529
Gm2296	0	0.00639803	0	0.000866497	0.0015637	0.00345583	0.00282038	0.00286349	0.0010667	0.000865891	0	0	0	0	0.00442256	0	0
Gm47175	0	0.00421545	0	0.00530152	0.00399516	0.000610697	0.00288981	0.0031808	0.00195858	0	0.0196941	0.00264153	0	0	0.0158624	0	0
Olfr147	0	0	0	0	0	0	0	0	0	0.00282065	0	0	0	0	0	0	0
Gm47178	0	0	0	0.00138973	0	0	0.00157897	0	0	0	0	0	0	0	0	0	0
Gm26868	0.0126269	0.014974	0.00688488	0.00114911	0.0175447	0.0107817	0.0140154	0.00388596	0.0042727	0.0208393	0.00675727	0	0	0.0165137	0	0	0
Olfr902	0.000297935	0	0	0	0	0	0	0	0	0	0	0	0	0	0	0	0
Mrap2	0.0393115	0.0387878	0.0658843	0.0633571	0.0435218	0.0402253	0.0230544	0.0335666	0.0209736	0.0938842	0.0280256	0.153751	0.089024	0.0212736	0.0659268	0.0129243	0
Gm37012	0.00308461	0.00346147	0.00592159	0.00412355	0.00325514	0.00759473	0	0.00803488	0.00548047	0.00443695	0	0.0082975	0	0	0	0	0
Olfr904	0.000606868	0	0	0	0	0	0	0	0	0	0	0	0	0	0	0	0
Slc38a3	0.010241	0.00301344	0.000626466	0.00573161	0.00205133	0.00267951	0.010035	0.00686979	0	0.00292425	0.00412184	0	0.0349934	0.00881562	0.0152373	0	0
Olfr905	0.00297138	0.00240179	0.00147323	0.0024209	0.0020777	0.00317702	0	0.00484736	0	0.0011612	0	0	0.00776263	0	0.00826968	0	0
Lingo1	2.44483	1.89348	1.44275	1.31361	2.63129	2.20742	1.91778	2.34683	2.05522	1.65245	1.13794	1.12506	2.79882	1.97611	2.46275	2.05827	2.98881
Gm47235	0	0	0	0	0	0	0	0	0	0.000999488	0	0	0	0	0	0	0
Cep162	0.481022	0.402642	0.350235	0.501887	0.359283	0.432799	0.307321	0.403054	0.32421	0.438238	0.356255	0.415605	0.432261	0.395815	0.347356	0.388202	0.480946
Odf3l1	0	0	0.00337911	0	0.000597032	0.000842382	0	0	0	0	0	0.00332234	0	0	0	0	0
Olfr912	0	0	0	0	0	0	0	0	0	0	0	0	0	0.00885661	0	0	0
5S-rRNA.158	0	0	0	0	0	0	0	0	0	0	0	0.00332234	0	0	0	0	0
Cspg4	0.0047728	0.0141662	0.0123168	0.0144774	0.0159545	0.00774683	0.01662	0.00831778	0.00755141	0.00452279	0.0056716	0	0.068502	0	0.0145798	0	0
Gm47237	0	0.000718256	0	0	0	0	0.00241745	0	0	0	0	0	0	0	0	0	0
Snx33	0	0.000476438	0.00778173	0	0	0	0	0	0	0.00163568	0.00268521	0	0	0	0	0	0
4930442G15Rik	0	0	0	0	0	0	0	0	0	0.00214441	0	0	0	0	0	0	0
Tbx18	0	0.000465501	0	0	0	0	0	0	0	0	0	0	0	0	0	0	0
Gnat1	0	0.000537557	0	0.00106058	0.00109007	0	0	0.00209357	0.00390086	0	0	0	0	0	0	0	0
A930036K24Rik	0	0	0	0.00201811	0	0	0	0	0	0	0	0	0	0	0	0	0
Imp3	0.0771533	0.0898365	0.0799319	0.0687819	0.079362	0.0863758	0.0769575	0.0739789	0.0679083	0.0564103	0.0299304	0.0696341	0.125364	0.107326	0.0466266	0.0871799	0.222279
Snupn	0.203558	0.190499	0.195931	0.241801	0.202953	0.179707	0.19064	0.198604	0.15195	0.218313	0.207385	0.26735	0.308755	0.133566	0.100048	0.221262	0.376418
Nt5e	0.0436716	0.0725524	0.0362899	0.062196	0.0712772	0.087017	0.0677764	0.0499938	0.0646822	0.0563706	0.0690419	0.0405383	0.0225797	0.10549	0.0299782	0	0.0413875
Ptpn9	1.14411	1.04512	1.30235	1.41418	1.18227	1.53793	1.2521	1.34103	1.51057	1.60213	1.44429	1.26185	1.06779	1.3825	1.67398	1.28334	0.862252
Gm10658	0.194221	0.206665	0.236557	0.242274	0.257007	0.272982	0.207331	0.245744	0.209078	0.334903	0.224939	0.139295	0.160278	0.214256	0.322796	0.273853	0.166621
Vwa5a	0.0254148	0.0102914	0.00889963	0.0239782	0.0228873	0.0147236	0.00561235	0.00773221	0.00377257	0.0077223	0	0	0.00877544	0.0126797	0.0103636	0	0.0614024
Sema3f	0.0379685	0.0215168	0.0485018	0.0771589	0.0170131	0.0098237	0.0180843	0.0163887	0.0168499	0.00841324	0.0838588	0.0371471	0.014478	0.00422936	0	0.0283054	0
Olfr920	0.00826474	0	0.000911216	0.00449461	0.000659349	0.00420958	0.00144961	0.00563453	0	0	0	0	0	0.00466663	0	0	0
Gm47347	0.00105607	0	0	0.00145513	0	0	0	0	0	0	0	0	0	0	0	0	0
Mmp20	0	0	0	0	0	0	0.00117249	0	0.00161156	0	0	0	0	0	0	0	0
Gm19212	0.00141971	0	0	0	0	0	0	0	0	0	0	0	0	0	0	0	0
Olfr921	0.00113326	0	0	0	0	0	0	0	0	0	0	0	0	0	0	0	0
Tmem123	0.0215794	0.0208887	0.0147205	0.0174017	0.0153975	0.0112613	0.029607	0.0135984	0.0233412	0.0326506	0.0447341	0.00816036	0.00394419	0.0297364	0.025707	0.0763431	0.0429104
ENSMUSG00000110849	0	0	0	0	0	0.00292835	0	0	0	0	0	0	0	0	0	0	0
Birc2	0.43841	0.417163	0.451874	0.440474	0.407059	0.346512	0.378225	0.385047	0.327867	0.357322	0.455799	0.403556	0.477521	0.385624	0.390283	0.258184	0.422512
Birc3	0.000659045	0.00505597	0.0213355	0.0252494	0.0183776	0.00717557	0.00430613	0.0167911	0.00242569	0.0152905	0.00382925	0.0236092	0	0	0.00446458	0	0.00989487
Olfr1537	0	0.000479851	0	0	0	0	0	0	0	0	0	0	0	0	0	0	0
Olfr44	0.00132128	0	0	0	0	0	0	0	0	0	0	0	0	0	0	0	0
Snx14	0.380639	0.286331	0.385	0.380439	0.386007	0.38498	0.338372	0.37009	0.310231	0.341784	0.410075	0.398698	0.265054	0.325897	0.395508	0.376875	0.329122
Sin3a	0.389938	0.310169	0.318102	0.30875	0.313053	0.306909	0.311135	0.298487	0.286189	0.254027	0.331928	0.291271	0.341135	0.301432	0.393374	0.177837	0.301627
Gm10163	0	0	0.00124076	0	0	0	0	0	0	0	0	0	0	0	0	0	0
Gm20537	0.0376909	0.0503594	0.0301947	0.0211212	0.0296747	0.046518	0.0440812	0.0276857	0.0186841	0.044072	0.0160326	0.0395543	0.0340084	0.0215427	0.0155575	0	0.0663464
Man2c1os	0.2235	0.216678	0.247959	0.247207	0.207806	0.229996	0.22452	0.222313	0.23505	0.158641	0.24796	0.228254	0.283494	0.182765	0.20365	0.217954	0.488693
Gm28229	0.00450693	0.00357861	0.00620689	0.00268178	0.00684244	0.00427467	0.00288413	0.00290029	0	0.00496628	0	0.0108468	0	0	0.0199906	0.0120024	0
Yap1	0.0185615	0.0402793	0.0567748	0.0683329	0.0939928	0.0671528	0.0352902	0.0936579	0.165266	0.128431	0.0115464	0.364531	0.0352734	0.0444415	0.356839	0.0396503	0.0714504
Gm20416	0.000487359	0.00238928	0.0073121	0.0100978	0.0132935	0.00390104	0.00257976	0.00223897	0.00932173	0.0148277	0	0.00883763	0	0	0.0174208	0.012068	0
Gm45494	0.00588709	0.00212052	0.00310749	0.00244044	0	0.00326565	0.00247945	0.00120592	0.00190849	0.00771085	0	0	0	0.00487068	0	0	0
Cfap300	0.148952	0.187306	0.173566	0.172017	0.254347	0.187442	0.234082	0.239637	0.208074	0.2098	0.102363	0.272337	0.184627	0.267225	0.389073	0.172855	0.337541
AW551984	0	0	0.00211027	0.000736557	0.000597032	0	0.00355075	0	0	0	0.0312895	0.00419132	0	0	0	0	0
Olfr961	0.000635511	0	0	0.0012623	0	0	0	0	0	0.00167627	0	0	0	0	0	0	0
Cep126	0.876391	0.829331	0.944306	0.980308	1.01909	0.839541	0.731602	0.811431	0.636509	0.870283	0.745061	1.01415	0.750526	0.739144	0.874286	0.733732	0.961636
Gm19324	0.0473561	0.0576269	0.046075	0.0749049	0.0682823	0.0586318	0.0453496	0.106316	0.0689652	0.111047	0.0597324	0.0655049	0.0621264	0.0310501	0.0783533	0.0627311	0.109928
1700128F08Rik	0.0047465	0.00376857	0.000802648	0	0.00829722	0.000636615	0.00280044	0	0.00122137	0	0	0	0	0	0	0	0
Gm47517	0	0	0	0	0	0	0	0	0.00149565	0	0	0	0	0	0	0	0
Olfr967	0	0	0	0	0.0011185	0	0.0018652	0	0	0	0	0	0	0	0	0	0
Trpc6	0.467785	1.05523	0.27075	0.258792	0.482496	0.566184	1.41899	0.756972	0.625104	0.334182	0.175883	0.400525	0.361383	1.54833	0.298008	0.894452	1.51456
Gm32014	0.913479	0.655564	0.416101	0.317716	0.454705	0.921233	0.569069	0.898411	0.864993	0.708206	0.354588	0.721544	0.364403	0.352097	0.82997	1.13987	0.121115
Olfr971	0	0.000595644	0	0	0	0	0	0	0	0	0	0	0	0	0	0	0
Olfr975	0	0	0.00118415	0	0	0	0	0	0	0.00492793	0	0	0	0	0	0	0
Olfr976	0.000925046	0.000425451	0	0	0	0	0	0	0	0	0	0	0	0	0	0	0
Pgr	0.930749	0.637642	0.501776	0.550579	0.473933	0.734151	0.40948	0.715806	0.742584	0.527861	0.580073	0.721131	0.504297	0.330079	0.595991	0.84265	0.557099
Gm16485	0.0332945	0.0249794	0.0163836	0.0203263	0.0125477	0.0231104	0.0174359	0.015563	0.0492779	0.0143989	0.0655535	0.0377755	0.0136978	0.0130059	0.0124587	0.0242434	0
Olfr980	0	0	0	0	0	0	0	0	0	0.00282065	0	0	0	0	0	0	0
Olfr981	0	0.000563168	0.0019479	0	0	0.00153833	0	0	0	0	0	0	0	0	0	0	0
Olfr982	0.000556537	0	0	0	0	0	0	0	0	0	0	0	0	0	0	0	0
Olfr983	0.00327832	0	0	0	0	0	0	0	0	0	0	0	0	0	0	0	0
Arhgap42	1.12285	0.540819	0.31418	0.570698	0.391557	1.58319	0.397032	0.939151	0.692548	0.411945	0.439728	0.541104	0.263338	0.327095	0.603526	0.294134	0.558318
Gm16833	0.038343	0.015444	0.0231892	0.0159654	0.0245201	0.0676461	0.0132177	0.0526202	0.0281337	0.0168361	0.0169192	0.0258037	0.0913948	0.006036	0.0168962	0.0327776	0
Olfr984	0	0	0	0	0	0	0	0	0	0.00137394	0	0	0	0	0	0	0
Gm46102	0.253196	0.0693406	0.0599223	0.0303142	0.114528	0.286678	0.174261	0.460074	0.688086	0.125627	0.0217924	0.111477	0.132475	0.202163	0.238637	0.440788	0
Gm47333	0.000403602	0	0	0	0	0	0.00218515	0.001783	0.00602265	0	0	0	0	0	0	0	0
Gm47334	0.0281432	0.00774472	0.00349611	0.000954321	0.014962	0.0171338	0.0148718	0.0499888	0.0623388	0.0127802	0	0.0127961	0.0241672	0.0158605	0.0417601	0.0562975	0
Olfr986	0	0.00147201	0	0	0.00239234	0.00136709	0.00239724	0	0	0	0.0069035	0	0	0.00903302	0	0	0
Zfp202	0.0517387	0.0384876	0.0226148	0.0249081	0.0186203	0.0347024	0.0445466	0.0394863	0.0434606	0.0298234	0.0457365	0.0310738	0.0798585	0.00463709	0.065478	0.0197936	0.0214304
Cntn5	6.59993	2.65126	5.25008	3.68369	4.26479	9.55454	9.5717	18.0644	36.7605	6.1557	1.12077	6.86068	4.54059	8.51161	9.30597	21.3034	0.268381
Gm46103	0.00911179	0.00363207	0.0061206	0.00888068	0.00454332	0.0117685	0.0192924	0.0284935	0.0451789	0.0149079	0	0.0151976	0.029636	0.00997005	0.00600591	0.0211105	0
Gm7529	0.0212256	0.00831807	0.0108194	0.00445819	0.00988266	0.0278401	0.0391732	0.0416124	0.0876506	0.00665395	0	0.00137472	0.0121502	0.0504751	0.0286494	0	0
Gm32710	0.00874419	0.00478485	0.00265606	0.00575064	0.00637924	0.0102965	0.00683821	0.0227186	0.0359681	0.00183793	0	0.0298262	0.029636	0.0346964	0.00863436	0.0434604	0
Gm47001	0	0	0	0	0	0	0.0019453	0.00156231	0	0	0	0	0	0.00543803	0	0	0
Gm47002	0.00176971	0	0	0	0.0006635	0.000943517	0	0.00718585	0	0	0	0	0	0	0	0.0589838	0
Rbm5	2.28916	1.99169	1.57042	1.51755	1.65385	1.6674	2.02703	2.01279	2.12148	1.3211	2.27947	1.52914	1.17422	1.76438	1.83091	1.90401	1.87662
Gm37850	0.0955119	0.0781129	0.0797321	0.0676247	0.0854521	0.0562377	0.116213	0.0930162	0.106114	0.0500957	0.0999309	0.070314	0.0891826	0.133407	0.0888748	0.0666271	0.073185
Man2c1	0.139137	0.152267	0.189707	0.160068	0.161303	0.14199	0.152678	0.151497	0.151039	0.10274	0.128835	0.150574	0.119877	0.16203	0.16968	0.145569	0.0897645
Scn3b	0.10539	0.389857	0.415931	0.145697	0.308726	0.204455	0.517061	0.360143	0.203981	0.108123	0.23574	0.518599	0.444662	0.501596	0.428452	0.435193	0.120149
Gm47266	0.00169636	0.00327972	0.00158746	0	0	0.00221679	0.00799171	0.00290802	0	0	0.00357595	0.00362677	0	0	0.00831449	0	0
Maml2	0.0952292	0.125915	0.172819	0.134788	0.515098	0.113018	0.289922	0.141521	0.0851818	0.0806441	0.0770443	0.21388	0.155481	0.460399	0.102708	0.242991	0.0336713
Neil1	0.0945888	0.079984	0.100648	0.0642236	0.0889109	0.119941	0.077346	0.107264	0.111217	0.122286	0.0963377	0.151538	0.0982729	0.0964619	0.130467	0.119031	0
Commd4	0.192361	0.182381	0.180493	0.181838	0.15403	0.184208	0.154493	0.167444	0.152205	0.180962	0.186655	0.188933	0.255545	0.252658	0.266959	0.126328	0.29658
1700041C23Rik	0.000996186	0.000448865	0	0	0	0.00141831	0	0.00366331	0	0	0	0	0	0	0	0	0
Rbm6	2.50159	2.41307	2.58534	2.56718	2.58236	2.37857	2.31917	2.53469	2.15306	2.79118	2.77749	2.50334	2.39086	2.14412	2.13779	2.51763	2.69963
Gm37436	0.110567	0.135976	0.113248	0.124963	0.114617	0.109943	0.143373	0.157835	0.0938221	0.160815	0.0776851	0.160385	0.133329	0.136776	0.103898	0.0457521	0.0549893
Mtmr2	0.207031	0.203402	0.13991	0.224661	0.205452	0.171659	0.134966	0.181577	0.157367	0.174023	0.240701	0.201715	0.135776	0.152358	0.201391	0.260958	0.269466
Trcg1	0.00506647	0.00286024	0.00482928	0.00759029	0	0.00890759	0.00107019	0.00203277	0.00474123	0.00376296	0.00222278	0.00419651	0	0	0	0	0
Mon1a	0.175319	0.188372	0.198636	0.193948	0.165424	0.216777	0.161473	0.13397	0.138164	0.216618	0.302725	0.129777	0.317728	0.137867	0.215181	0.517597	0.0877285
Syncrip	0.599428	0.529928	0.614553	0.513644	0.687708	0.595468	0.637546	0.594038	0.502384	0.429941	0.573653	0.562226	0.526982	0.522017	0.575698	0.336689	0.633922
1700017B05Rik	0.0386778	0.00961134	0.0260142	0.0130794	0.00897372	0.0284535	0.0160298	0.0203084	0.0616801	0.0301817	0.0285387	0.0184827	0.0582723	0	0.0448921	0.0533744	0
Gm18996	0	0.000701836	0	0.000954321	0	0.000620632	0	0.00110745	0	0.00296063	0.00792146	0	0	0	0	0	0
Gm5121	0.00155581	0	0.00126004	0	0	0	0	0	0	0.00359493	0	0	0	0	0	0	0
Mst1r	0.000628775	0.00210717	0.00268732	0.00148883	0.00256341	0.00133709	0.00211749	0	0.00537542	0.0101324	0.131447	0.0349081	0	0	0	0	0
Gm37974	0.00112238	0.00121732	0	0	0.00109952	0	0.0016798	0.00302426	0.00194728	0.00321982	0	0	0	0	0	0	0
Camkv	0.590077	1.24423	1.26962	1.10104	1.26648	1.02838	1.47276	1.13654	1.19945	1.26965	1.48371	1.71055	0.849346	0.926343	1.9574	1.22388	0.960719
Snhg5	0.0973639	0.0885726	0.0580022	0.108878	0.108162	0.101024	0.0803284	0.0877615	0.087882	0.0548817	0.0989901	0.067293	0.143065	0.0849158	0.102601	0.0804834	0.113028
Traip	0.031247	0.12052	0.151561	0.106473	0.137488	0.0832566	0.127572	0.0719872	0.112155	0.167578	0.303707	0.227178	0.0957074	0.0909004	0.18288	0.0707943	0.135261
Ppcdc	0.262766	0.273136	0.308731	0.226155	0.238364	0.242631	0.261745	0.234395	0.310684	0.263139	0.311239	0.348461	0.130725	0.261052	0.252098	0.489648	0.344914
Zfp949	0.330411	0.338996	0.327259	0.29286	0.286127	0.297053	0.277485	0.302364	0.29076	0.304436	0.36776	0.426297	0.311361	0.345723	0.345724	0.304641	0.230065
Gm26461	0.00279246	0.00154897	0	0.00126249	0.00290456	0.00242709	0.00387668	0	0	0.00214335	0	0	0	0	0	0	0
Trim43a	0.0283318	0.0313224	0.0138481	0.0211599	0.0151119	0.0241538	0.020284	0.0130973	0.0395131	0.0617607	0.0450968	0.0168708	0.00847918	0.0236136	0	0.0589838	0.0579096
9430037G07Rik	0.0232653	0.0329382	0.0105884	0.0179354	0.0107885	0.0258185	0.0128891	0.0206859	0.0171657	0.0517133	0.0159112	0.0432364	0.02066	0.0331964	0.0115816	0	0
Gm29603	0.00108772	0.000326745	0.0050872	0.00113536	0	0	0	0.00211352	0	0.00357208	0	0	0	0	0	0	0
Gm38214	0.000863754	0.00173116	0.00125544	0.00242665	0.00107931	0.00248651	0.00258222	0.00165391	0	0.00317823	0	0	0	0	0	0	0
Gm37226	0.00337061	0.00290785	0.000747514	0.00399306	0.0009629	0	0.00122443	0.00998977	0	0	0.00275507	0.00218979	0	0	0	0.00706347	0
Scamp5	0.428146	0.483591	0.458403	0.450148	0.528173	0.489482	0.390629	0.426929	0.407052	0.399573	0.618349	0.445741	0.485691	0.466782	0.518649	0.330751	0.371961
D9Wsu149	0	0	0	0.00281298	0	0	0	0	0	0	0	0	0	0	0	0	0
Gm18103	0.00184027	0.00538394	0	0.00507763	0	0.00302237	0.00313618	0	0	0	0	0	0	0	0	0.019229	0
Gm6166	0.00122702	0.00321336	0	0.00282205	0	0.00114701	0	0.00547388	0	0.00134353	0	0	0	0	0	0	0
Rpp25	0.0128121	0.00334677	0.00557403	0.0179537	0.00753811	0.00346316	0.0181263	0.00359391	0.00653282	0	0	0	0.0570151	0	0	0.0190929	0
Mthfsl	0.118476	0.142686	0.190986	0.191592	0.162422	0.106997	0.119623	0.136953	0.110819	0.207942	0.277608	0.172941	0.138589	0.224853	0.090838	0.0963051	0.0918423
Cox5a	0.663445	0.625346	0.52469	0.678541	0.633066	0.527405	0.547573	0.499463	0.469851	0.551264	0.572407	0.606	1.3423	0.499914	0.548257	0.512194	0.41849
Gm26631	0.0691063	0.0661961	0.067441	0.0412392	0.0535616	0.0696108	0.0722922	0.0463188	0.0420277	0.0726853	0.0317845	0.0802446	0.0657398	0.039137	0.106881	0.0964163	0.00989487
Gm10634	0.00762324	0.0040317	0.00655587	0.00510952	0.0027878	0.00312582	0.0129237	0.00874987	0.00155581	0.0108351	0.00674668	0	0.0149972	0	0	0	0
Gramd1b	1.68268	1.46609	0.901141	1.47674	0.993767	1.33405	1.53197	1.69096	1.61772	2.12627	1.14924	0.768172	1.47843	1.44046	1.4726	1.13426	0.658222
Bcl2a1d	0.000876703	0.000566705	0	0	0	0	0	0	0	0	0.0058067	0	0	0	0	0	0
Gm37560	0.00135765	0	0	0	0	0	0	0	0	0	0	0	0	0	0	0	0
Gm37614	0.00103839	0	0	0.00232771	0	0	0	0	0	0	0	0	0	0	0	0	0
Gm29562	0.0054114	0.000812958	0	0	0.00164856	0	0.00503047	0.00296198	0.00200635	0.00182077	0	0	0	0.00644371	0	0	0
1700110K17Rik	0.080667	0.133913	0.0920997	0.0708426	0.102228	0.106829	0.11105	0.102781	0.171728	0.13889	0.067442	0.0578239	0.113306	0.147065	0.100829	0.0778798	0.0663632
Gm48129	0	0.000905645	0	0.00307006	0	0.00119673	0	0	0	0.00385863	0	0	0	0	0	0	0
Gm48127	0.0019111	0.00121278	0.00091561	0.00256445	0.00155674	0.00131639	0.000960499	0.0039669	0	0.00249549	0	0	0	0	0	0	0
Fam219b	0.0937481	0.0646387	0.0559316	0.0654686	0.0663809	0.0739603	0.0960146	0.0856736	0.0737923	0.0600641	0.0718271	0.0724915	0.0890152	0.0593142	0.057646	0	0.108596
Gm48114	0.0881788	0.0784189	0.0518317	0.0708294	0.038306	0.0920423	0.0917603	0.156418	0.0968298	0.124277	0.0398782	0.0206729	0.01835	0.0616262	0.145988	0.0471519	0.0427396
Gm17540	0	0	0	0.00155166	0	0	0	0	0	0	0	0	0	0	0	0	0
Gm35177	0	0.00027493	0	0	0	0	0	0	0	0	0	0	0	0	0	0	0
Gm48277	0	0	0.00157636	0	0	0	0	0	0	0	0	0	0	0	0	0	0
Gm48284	0.000951715	0.00104346	0	0	0	0	0	0	0	0.00186158	0	0	0	0	0	0	0
Trim43c	0.043138	0.0424523	0.0162728	0.0154118	0.0125522	0.0306352	0.00941437	0.00542125	0.0363464	0.0881248	0.00712811	0.0102247	0.0145583	0.0311005	0	0.0341753	0.154801
Cep57	0.235021	0.232532	0.251926	0.289628	0.258885	0.231091	0.230631	0.203302	0.208045	0.194578	0.340429	0.252607	0.25613	0.20617	0.204272	0.241143	0.228176
Clmp	0.773331	0.38874	0.0600551	0.187092	0.928168	0.683984	0.257327	0.618408	0.77285	0.179629	0.981116	0.243575	0.325246	0.370036	0.190746	0.109595	1.32735
Gm48294	0.00174329	0.000609103	0	0	0.00573899	0.000646253	0.00124297	0	0.00494635	0	0.00537881	0	0	0	0	0	0
Mpi	0.0370734	0.0689472	0.0562089	0.0534375	0.0558853	0.0465226	0.0506821	0.0491452	0.0463258	0.0462757	0.0388908	0.111032	0.106607	0.0349876	0.0475201	0.0505967	0.0580602
Gm16095	0.0108616	0.00245527	0	0.000991409	0.0126847	0.0104486	0	0.00169921	0.0110815	0	0.00475258	0.00477657	0.0204866	0	0	0	0
Gm48293	0.0840225	0.0471214	0.0156532	0.0376222	0.1146	0.0686984	0.0322148	0.0439715	0.0682653	0.0341779	0.0318814	0.0138779	0.0625205	0.0133971	0.0211173	0.0176186	0.475992
9330159M07Rik	0.0999351	0.0712299	0.0293459	0.0692838	0.0264955	0.118865	0.032537	0.0409817	0.0629548	0.159876	0.0442059	0.0425228	0.00838777	0.0831382	0.0411418	0.0827646	0.069385
Gm9775	0.0022037	0	0.0028805	0	0.00120442	0	0	0	0	0.0005169	0	0	0	0	0	0	0
Gm16096	0.00251772	0.00585258	0	0	0.0100037	0.00652111	0.00999437	0.00429711	0.00420323	0	0	0.00671504	0	0	0.0164273	0	0
Gm26611	0	0.000594522	0.00385461	0	0.00358004	0	0	0	0	0	0	0	0	0	0	0	0
Gm2396	0	0	0.00101964	0	0.000917268	0	0.00316052	0	0	0.000865891	0	0.00981222	0	0	0	0	0
Bcl2a1a	0	0	0.00062295	0	0	0	0	0	0	0	0	0	0	0	0	0	0
Scamp2	0.174579	0.162742	0.1983	0.128756	0.191289	0.146671	0.198372	0.170882	0.160807	0.146028	0.21172	0.373223	0.220262	0.117351	0.144059	0.198569	0.38433
Fam76b	0.610875	0.534832	0.574173	0.596583	0.576147	0.516376	0.495546	0.65556	0.451165	0.462353	0.639481	0.517374	0.595447	0.557542	0.486647	0.711768	0.54414
Trim43b	0.000452752	0.00138143	0	0	0.00447057	0.0072	0	0	0	0.00237715	0	0.00781054	0	0	0	0	0
Hspa8	0.809876	0.655644	0.816875	0.937051	0.709126	0.593254	0.752929	0.803536	0.645049	0.563864	0.963329	0.615451	2.03054	0.716405	0.656512	0.756279	0.757109
Gm47535	0.00086001	0	0.00445358	0	0	0	0	0	0	0	0	0	0.0069839	0	0	0	0
Gm47557	0.022535	0.0135363	0.0145997	0.00860677	0.0139568	0.00921293	0.0144463	0.0187684	0.0186238	0.0177188	0.014617	0.0211754	0.0109078	0.0169418	0.0154585	0.0166388	0
Gm48565	0.00785298	0.00351368	0.000826461	0.0143411	0.015104	0.00207005	0.00283283	0	0.0111496	0.00375085	0.0186817	0.00342667	0	0	0	0.0214843	0
1700019J19Rik	0.000554877	0.00205283	0	0.00524156	0.0131313	0.00106941	0.00106852	0.00442383	0.0100405	0.00841574	0	0.00424141	0.00693872	0	0	0	0
Bsx	0	0	0	0	0	0	0	0	0	0	0	0.00275352	0	0	0	0	0
Gm47564	0.00492201	0.0117385	0.00585878	0.0112689	0.0181014	0.0179687	0.00733265	0.00424151	0.0141367	0.0233066	0.00475433	0.0113426	0	0.00422936	0	0	0
Gm47565	0	0.00343955	0.00255515	0.00346192	0.00287155	0.0015354	0.00243358	0	0	0.0102641	0	0	0	0	0	0	0
Gm34069	0.00173204	0.000973065	0	0.00211739	0	0.00258581	0.00532555	0.00302426	0.00335891	0.00360548	0	0.00412648	0	0.00548765	0	0	0
4930579C12Rik	0	0	0	0	0	0	0	0	0.00220523	0	0	0.00353451	0	0	0.0104326	0	0
Jhy	0	0.00623623	0	0	0	0.00100612	0.00479469	0	0.00133975	0.000957062	0	0	0	0.0185323	0	0	0
Ulk3	0.0457785	0.0680534	0.0707561	0.0603433	0.0633491	0.0666905	0.0575168	0.0612001	0.0427329	0.0862796	0.0716558	0.159315	0.119141	0.0571424	0.122941	0.02113	0.0571978
Bcl2a1b	0.00171412	0.000684027	0	0	0	0	0	0	0	0	0	0	0	0	0	0	0
Cplx3	0.0031672	0.0043838	0.00499326	0.00647465	0.0101307	0.00447534	0.011278	0.00644838	0.00904692	0.00470688	0.00830061	0.425114	0	0	0	0.0589838	0.0336713
Uba7	0.000526202	0	0.00209334	0.00347078	0	0.00147528	0.00281943	0	0.00292892	0.00304108	0	0	0	0	0	0	0
Mthfs	0.320995	0.174105	0.209542	0.219598	0.149298	0.226041	0.188175	0.208771	0.318416	0.293419	0.428213	0.225837	0.147738	0.146734	0.144314	0.224424	0.536575
Gm38091	0.00197965	0	0.00226528	0	0	0.00271466	0.00222663	0	0	0.00162496	0	0	0.0101594	0.00671006	0	0	0
Gm47403	0.0117084	0.00460609	0.00737032	0.000929228	0.000492508	0.00201127	0.0050374	0.0054023	0.0261914	0.0143191	0.022215	0	0.0494179	0	0.0237978	0.0156972	0.0333303
Lman1l	0.00358815	0.00116831	0	0.000952985	0.00190566	0.00158799	0.00280221	0.00471846	0.00285385	0.00345532	0	0.136942	0	0	0	0	0
Sesn3	0.399917	0.717213	0.540822	0.514379	0.691232	0.623009	0.704307	0.516733	0.742554	0.45781	0.276185	0.524864	0.61899	0.764382	0.661939	0.679323	0.717549
Crtam	0	0.00100891	0	0	0	0	0.00194704	0	0	0.0016558	0	0	0	0	0	0	0
Gm47326	0	0.00103996	0.00109935	0	0	0	0.00100055	0.00743693	0	0.00346322	0	0	0	0	0	0	0.0136018
Gm20661	0.00268818	0.00239717	0.00195579	0.00310409	0.000746876	0.00407612	0.00126545	0	0.00278287	0.000832547	0.003461	0	0.0308334	0.00986242	0	0	0
Inka1	0	0.00120427	0	0.00109928	0.00146794	0	0.00696479	0	0.00117205	0.00216554	0	0	0	0	0	0	0
Minar1	0.0114471	0.006053	0.00633765	0.00882654	0.0025702	0.010235	0.026677	0.00447361	0.0216924	0.0152861	0.0362563	0	0.044839	0	0	0.0787774	0.0429104
Endod1	0.100163	0.0812304	0.0779939	0.108712	0.0971756	0.0872718	0.105199	0.0902636	0.0616677	0.0824052	0.135238	0.0713544	0.0937346	0.053171	0.0881231	0.18401	0.0363005
Gm47409	0.00547776	0.00175118	0.00318374	0.00186121	0	0	0.00422766	0	0.0058486	0.00124506	0.0043893	0.0024185	0	0.00506631	0	0	0
4921523L03Rik	0.00578719	0.00231404	0.00195741	0.00540166	0.00631277	0	0.00124482	0	0.00880062	0.000888491	0.00547221	0.0068615	0.00838777	0	0.01175	0.0375289	0
Gm47410	0	0.00162532	0	0	0	0	0	0	0	0	0	0	0.00847918	0	0	0	0
Gm47319	0	0	0.00140534	0	0	0.0013619	0	0	0	0.0025358	0	0	0	0	0	0	0
Tmed3	0.0775286	0.0646938	0.105935	0.109623	0.113285	0.0973429	0.0733241	0.0790673	0.0446217	0.0623501	0.10135	0.102549	0	0.0817435	0.0468797	0.0468287	0.201925
Kdm4d	0.058997	0.0576125	0.0551818	0.0549183	0.046516	0.0454442	0.0443509	0.0521058	0.0529598	0.0785988	0.0879161	0.0299002	0.135985	0.035038	0.0570677	0.0495982	0
Ankrd34c	0.077726	0.0293689	0.00574649	0.0063773	0.0169836	0.0265291	0.0297093	0.0395285	0.0317807	0.0224678	0	0.0232774	0.0324518	0	0.0295522	0.0149172	0.0214304
4930524O08Rik	0.00469755	0	0.0024408	0	0	0	0	0.011932	0	0.00155357	0	0	0	0	0	0.0104857	0
Cwc15	0.240995	0.26105	0.258127	0.251951	0.2512	0.206113	0.2259	0.196482	0.237157	0.196823	0.241682	0.268476	0.31003	0.259919	0.263697	0.222335	0.41103
Amotl1	0.00848378	0.00532323	0.0473288	0.0571671	0.0471491	0.010089	0.00669813	0.024939	0.00918916	0.0220023	0.05867	0.18964	0.0184844	0	0.0123461	0	0
Cdhr4	0	0	0	0	0	0	0.00148128	0	0	0	0	0	0	0	0	0	0
4930535L15Rik	0.00178585	0.00148416	0	0.00162227	0.00118212	0	0.001464	0	0.00137023	0	0.0132097	0	0	0.00889106	0.00565578	0	0
Ubash3b	0.0618937	0.168798	0.0841998	0.309539	0.654935	0.304528	0.312482	0.0581467	0.0456154	0.0439536	0.0308246	0.0540441	0.607121	0.195732	0.0787931	0.0382512	0.10675
Gm48611	0.00292126	0.00550018	0.00265115	0.00693591	0.0162934	0.0159032	0.0125387	0.00212208	0.00194234	0.0050903	0.0184741	0	0	0.00466092	0	0	0
Gm35657	0	0	0	0	0.00585847	0.000984048	0	0	0	0.0005169	0	0	0	0	0	0	0
Rasgrf1	2.7006	2.40435	1.22157	1.0074	2.33794	2.8654	2.63669	2.79811	2.12582	4.51123	1.9609	0.545437	2.70869	1.67678	2.97606	2.86128	3.51765
1700063D05Rik	0.00870036	0.00958572	0.00909781	0.00192122	0.0217813	0.00640929	0.0171235	0.00377005	0.00888306	0.00915896	0.00519288	0.01197	0.0277547	0.038831	0	0.00868713	0
Gm48710	0.00168822	0.000418207	0	0	0	0.00134302	0.00158516	0	0	0	0	0	0	0	0	0	0
Piwil4	0	0	0	0	0.000979063	0	0	0	0	0.000632003	0	0	0	0	0	0	0
Csk	0.054875	0.0668659	0.0625719	0.0608742	0.0759208	0.0636002	0.103697	0.0482381	0.0913576	0.0874898	0.0659279	0.148751	0.142081	0.0588676	0.0453649	0.024011	0.0803242
Ip6k1	0.245191	0.253468	0.27791	0.283729	0.263799	0.226265	0.343137	0.283292	0.241214	0.21866	0.35355	0.3	0.254174	0.292728	0.307771	0.395777	0.370616
Gm38134	0.190947	0.1918	0.180257	0.2064	0.198263	0.167871	0.196281	0.156443	0.167216	0.213023	0.300389	0.169822	0.0686172	0.216614	0.197767	0.26254	0.202394
Ankrd49	0.161432	0.137357	0.107946	0.133977	0.105679	0.118271	0.130505	0.118669	0.11573	0.127997	0.129886	0.126588	0.128255	0.0722703	0.152757	0.127161	0.378332
Gmppb	0.0321259	0.0349543	0.0286962	0.036327	0.0340688	0.0259059	0.0581144	0.0291604	0.0328901	0.040264	0.0225669	0.0405283	0.0144933	0.0230765	0.0640021	0.0651518	0.163786
Mir100hg	1.38776	1.70377	2.15077	1.55097	1.55924	1.44273	1.65654	1.22697	1.37308	1.45229	2.09819	2.12595	1.30729	2.50654	1.86954	1.93101	2.60137
Gm48742	0.464136	0.799101	0.812498	0.530916	0.730097	0.622783	0.86096	0.398902	0.593229	0.638604	0.983291	0.712512	0.673485	1.11368	1.34454	0.587228	0.434062
Ctsh	0.0186726	0.00996396	0.0125299	0.011695	0.0134363	0.0134485	0.00414105	0.0137032	0.00495246	0.00834011	0.0220089	0.00474295	0	0.00404236	0.00902725	0.123634	0
Gm48739	0.000827102	0	0	0	0	0	0	0	0	0	0	0	0	0	0	0	0
Gm49317	0	0	0.00148441	0	0	0	0	0	0	0	0	0	0	0	0	0	0
Cyp1a1	0	0.000741507	0	0	0	0	0	0	0	0	0	0	0	0	0	0	0
Gm48740	0.00439491	0.0328248	0.0259203	0.0238582	0.0250436	0.0121021	0.0277614	0.0152431	0.00224635	0.0232688	0.0678402	0.0208363	0.0193096	0.0460553	0.00934476	0	0
Gm28119	0.0165238	0.0190719	0.0325538	0.0243791	0.0264626	0.0198514	0.00967499	0.0212055	0.0212498	0.0224322	0.0171678	0.0181707	0	0.0105329	0.0238567	0.0230557	0.13542
Gm48737	0.0352938	0.0389807	0.0508743	0.0357488	0.0558305	0.0456857	0.0343223	0.038759	0.0284637	0.0393888	0.0221516	0.0916498	0.0146386	0.0384527	0.0370884	0.0102553	0.0335275
Gm48784	0.0156787	0.0225597	0.00558654	0.0137605	0.0113209	0.0224004	0.0305443	0.00549952	0.00707738	0.016337	0.0382592	0.0275624	0.0462393	0.0155983	0.0235384	0.0152821	0.0136018
Gm35835	0.130565	0.254461	0.152374	0.0900905	0.0888505	0.113329	0.300638	0.112197	0.165611	0.105157	0.172906	0.18212	0.26434	0.173808	0.212952	0.143197	0.218916
6720432D03Rik	0.00271244	0.000823326	0.00250347	0.00242738	0.00344051	0.00105188	0	0	0	0	0	0	0	0.00539084	0	0	0
Gm35940	0.00102078	0.00217746	0.000896386	0.003397	0.0006635	0	0.00100599	0	0	0.00547126	0	0	0	0.0108196	0	0	0
Edc3	0.16384	0.164164	0.221397	0.226067	0.225528	0.196229	0.221423	0.181797	0.106053	0.173758	0.221145	0.233366	0.102224	0.211731	0.100174	0.134655	0.500567
Gm40513	0.00223671	0	0.00131926	0	0.00263714	0.00376367	0	0	0	0	0	0	0	0.0161868	0	0	0
Sorl1	1.62493	1.35326	1.30311	1.59118	1.16202	2.35854	1.43713	1.83669	3.09916	3.04725	2.25556	0.634353	1.27459	1.88572	1.77217	2.60128	0.267252
Gm16214	0.0504656	0.0444555	0.0385869	0.0457408	0.0367096	0.0695216	0.0369851	0.0757621	0.10368	0.0831396	0.059275	0.0131889	0.0190781	0.0876628	0.0593117	0.08045	0
Gm39321	0	0	0	0	0.00162347	0	0	0	0	0	0	0	0	0	0	0	0
4930546K05Rik	0	0.000683604	0	0	0.00214434	0.00242494	0	0	0.00172076	0.00265258	0	0	0	0	0	0	0
Sc5d	0.244503	0.175165	0.328043	0.284982	0.333629	0.360114	0.203765	0.273315	0.307317	0.305268	0.411842	0.28182	0.440011	0.217744	0.189981	0.160716	0.366157
Mre11a	0.155939	0.128932	0.0732712	0.0787249	0.106702	0.104525	0.0955603	0.126183	0.084929	0.104074	0.111794	0.069673	0.125824	0.0669475	0.215092	0.21855	0.263655
Gm47154	0.00168161	0.00129887	0	0	0	0.00439141	0.00257295	0	0	0	0	0	0	0	0.0107704	0	0
Mif-ps6	0	0	0	0	0.000577905	0	0	0	0	0	0	0	0	0	0	0	0
Gm16302	0.0012238	0	0	0.00298911	0	0.00270386	0.00284743	0	0	0	0	0	0	0	0.020427	0	0
Clk3	0.162952	0.225596	0.259205	0.249452	0.246159	0.289408	0.219503	0.187928	0.153916	0.180064	0.128738	0.232939	0.15955	0.167287	0.175379	0.423993	0.436214
Morf4l1	0.833653	0.776168	0.811398	0.889955	0.819314	0.764342	0.782101	0.807488	0.775524	0.63878	0.965523	0.996164	0.709378	0.749422	0.829624	1.00283	0.757645
Tmem41b-ps	0.00121644	0.00188508	0.00106557	0.00111156	0	0	0	0	0	0	0	0	0	0	0	0	0
9430062P05Rik	0.00136019	0.00225822	0.00170769	0.00555651	0.00185084	0	0	0	0	0	0	0	0.0269399	0	0	0	0
Gm17231	0.661596	0.683845	0.7622	1.22812	0.923496	0.663523	0.902293	0.703505	0.36071	0.282117	0.591645	0.798727	0.687343	0.562071	0.714311	0.537737	1.0388
Gpr83	0.0453277	0.0506348	0.031291	0.0254193	0.0328851	0.0360942	0.0571234	0.163059	0.0356451	0.0283851	0.00661372	0.00939607	0.0842416	0.0399356	0.0498502	0.0386328	0
Tecta	0.00207402	0.0012548	0.00215742	0	0.00384528	0.0033162	0.00818205	0	0.00267376	0.00317969	0	0.00551944	0	0	0.0363578	0	0
Izumo1r	0	0	0	0	0	0.000930203	0	0	0.00260358	0	0	0	0	0	0	0	0
Gm47214	0	0.000977031	0	0	0.000375007	0.00398995	0.0030962	0.00156231	0.0073092	0.00238729	0	0	0.00761954	0	0	0	0
Arid3b	0.357184	0.320029	0.434436	0.602301	0.458518	0.332447	0.376497	0.306313	0.21397	0.116526	0.230771	0.362294	0.227007	0.284246	0.420328	0.301263	0.72994
Panx1	0.0650477	0.0690132	0.082141	0.0865611	0.129647	0.107967	0.0721963	0.118348	0.0505772	0.0691589	0.104188	0.0386243	0.0867221	0.092096	0.140125	0.0448772	0
Hephl1	0	0	0.00428208	0	0	0	0	0	0.00236094	0.00110538	0	0	0	0	0	0	0
Tbcel	0.33509	0.320122	0.518929	0.396551	0.405552	0.394227	0.369105	0.321419	0.299402	0.307369	0.45731	0.438355	0.277551	0.454061	0.235706	0.317222	0.472272
Gm16322	0.000601606	0.00222105	0.00543619	0.00414994	0.000801109	0.00316871	0.00434806	0	0	0	0	0.00378464	0	0	0	0	0
Grik4	0.0776695	1.10123	2.70163	2.06215	2.17515	0.851176	1.9188	0.326928	0.26077	0.884236	1.67045	3.42038	1.612	1.671	1.65267	0.72776	2.3134
ENSMUSG00002076740	0	0.000556504	0.001006	0	0	0	0.00137166	0	0	0	0.00601905	0	0	0	0	0	0
Ubl7	0.381424	0.255616	0.304467	0.334523	0.29153	0.232333	0.224431	0.247554	0.18018	0.214635	0.305839	0.293339	0.362874	0.243325	0.216253	0.30237	0.362204
Sema7a	0.466873	0.285728	0.28459	0.476469	0.336935	0.342092	0.180474	0.318503	0.2585	0.281999	0.307777	0.33012	0.475113	0.214012	0.185064	0.3266	0.436739
Gm17322	0.0656912	0.0565694	0.0701777	0.150105	0.0903035	0.0782497	0.0756067	0.0171305	0.032984	0.0327309	0.0899007	0.0928411	0.0446402	0.0634193	0.0454832	0.219764	0
Adamts7	0.00356471	0	0.00270726	0.00176656	0	0.000665425	0	0	0.00168718	0	0.0027309	0	0	0	0	0	0
Cyp11a1	0.0549006	0.07853	0.0840415	0.135315	0.0829071	0.101682	0.10212	0.0238553	0.0310335	0.0514548	0.15714	0.0928977	0.00682065	0.0917676	0.0830725	0.119334	0.0637954
Tbc1d2b	0.140544	0.07896	0.0787661	0.0613783	0.0277648	0.11596	0.0437706	0.0542667	0.149187	0.143255	0.201006	0.0925517	0.0883116	0.03325	0.109095	0	0.242793
Gm16200	0.00341477	0.00102678	0	0	0.00490284	0	0.000913941	0.00120592	0.00689857	0.00430033	0	0.00347482	0	0	0.0123482	0	0
Gm30849	0	0	0.00200751	0	0	0	0	0.00180912	0.00177528	0.00228093	0	0	0	0	0	0	0
Arhgef12	1.48176	1.33955	1.71993	2.05559	1.39399	1.41616	1.26709	1.17442	1.19393	1.9127	1.73019	1.13559	1.26842	1.19459	1.44808	0.888941	1.56968
Gm5831	0.000980908	0.00431929	0.00111965	0.0033465	0	0.00190744	0.000896455	0	0	0	0	0	0	0	0	0	0
Tlcd5	0.0569349	0.0777362	0.106894	0.0924444	0.110168	0.0576158	0.0954583	0.0381772	0.0435624	0.0761198	0.0330466	0.127461	0.072	0.151494	0.0464724	0.0341775	0.0861621
A730094K22Rik	0	0.00121219	0	0	0	0	0	0	0	0	0	0	0	0	0	0	0
Zic1	0.00308233	0	0	0	0.00274544	0	0.00249532	0	0	0	0	0.00552859	0	0	0	0	0
Pou2f3	0	0.000639685	0.00193549	0	0.00616064	0.000753786	0	0	0.00143323	0	0	0	0	0	0	0	0
Rpl26-ps6	0	0	0	0	0	0	0	0	0.00551813	0	0	0	0	0	0	0	0
Oaf	0.00604711	0.00427429	0.000928572	0.00407147	0.00398795	0.00376618	0.0103429	0.0087962	0.00500799	0.00404159	0	0	0	0	0	0	0
Zic4	0	0.000699172	0.00181278	0.000716139	0	0	0	0	0	0	0	0	0	0	0	0	0
Gm29478	0.000581026	0.000545786	0.00315685	0	0	0	0	0	0.00456952	0.0012806	0	0	0	0	0	0	0
D630033O11Rik	0.000378032	0.000548019	0	0	0.00279891	0	0	0.00150189	0	0	0	0	0	0	0	0	0
Gm31409	0	0	0	0	0.00158094	0	0	0	0	0	0	0	0	0	0	0	0
Plscr5	0	0.000448	0	0	0	0	0.00344277	0	0	0	0	0	0	0	0	0	0
Trim29	0	0.000503172	0	0	0	0	0	0	0	0	0	0	0	0	0	0	0
Gm36799	0	0.000537818	0	0	0	0	0	0	0	0	0	0	0	0	0	0	0
Gm36855	0.00470678	0.010001	0.00369143	0.00431817	0.0071072	0.00509852	0.0061596	0.00228909	0.00693682	0.00825048	0.00349896	0.00223984	0.0510058	0	0	0	0
Gm29961	0.00122228	0.00103219	0	0	0	0.00156012	0	0	0.00711836	0	0	0	0	0.0079233	0	0	0
Plscr1	0	0	0	0	0.00205181	0	0	0.00170986	0.00111346	0	0	0	0	0	0	0	0
Gm30015	0.0428383	0.0250608	0	0.00239322	0.0157455	0.0102855	0.0161683	0.0213046	0.0743147	0.0103318	0	0	0	0.0126082	0	0.0429772	0
Gm47542	0.0061951	0.00113129	0	0.00464411	0.00313373	0.00428379	0.00142038	0.00195038	0.00298794	0.00299484	0	0	0	0.00367549	0	0	0
Rnf123	0.260698	0.261177	0.291056	0.210038	0.312812	0.289945	0.317914	0.312628	0.296288	0.268621	0.27972	0.261225	0.228271	0.322168	0.315095	0.243052	0.190801
Plscr2	0	0.000440019	0.00248108	0.00265645	0.00178077	0	0	0.00470658	0	0.00351801	0	0	0	0	0	0	0
Nectin1	0.399217	0.415026	0.033074	0.0326185	0.282032	0.305966	0.533797	0.387455	1.24112	0.0891731	0.0294448	0.0664666	0.258975	0.456444	0.322723	0.789858	0.0603726
Gm29139	0.000674021	0	0	0	0	0	0	0	0	0	0	0	0	0	0	0	0
Ccdc33	0.00263108	0.00751415	0.0197611	0.00974827	0.0127626	0.00788062	0.00423165	0.00766585	0.00697265	0	0	0.00366325	0	0.00986242	0	0.048641	0.0136018
Gm20529	0	0.00061512	0	0	0	0	0.00166978	0	0.00463223	0	0	0	0	0	0	0	0
Gm30373	0.0134784	0.0108316	0.00504306	0	0.0098103	0.00867098	0.00236044	0.00724363	0.00628272	0.0133211	0.0100661	0.00694937	0	0	0	0.0102553	0
Amigo3	0.00233812	0.001266	0	0	0.00540416	0.00406054	0.00524205	0.00369136	0.0016473	0.00548101	0	0	0	0	0	0	0
E230034D01Rik	0	0	0	0	0	0.00074647	0	0	0	0	0	0	0	0	0	0	0
Gm16130	0	0	0.000681948	0	0	0	0	0	0.00106193	0	0	0	0	0	0	0	0
Gm47345	0	0	0	0.00153616	0	0	0	0	0	0	0	0	0	0	0	0	0
Gm39323	0.00166022	0.00182715	0.00123527	0.00153128	0	0.000683255	0	0	0.00145991	0.001932	0	0.0095364	0	0	0	0.0078537	0
1700057G04Rik	0	0	0.00200473	0	0	0	0	0.00394961	0	0	0	0	0	0	0.00807604	0	0
Thy1	1.25447	1.00544	1.8026	3.53285	1.82212	1.70335	0.883383	1.12112	0.917833	2.80964	1.29265	0.874028	3.26751	0.662339	1.34555	1.14093	1.39888
Gm49380	0.0736322	0.0573077	0.0395268	0.0510712	0.0618873	0.0641785	0.0374211	0.0849111	0.0526994	0.0559928	0.0609938	0.0383148	0.0513151	0.0427596	0.0449091	0.0417004	0
Gm39325	0	0	0	0	0.00122123	0	0	0	0.00283371	0.00164936	0	0	0	0	0	0	0
Plscr4	0.00321743	0.000995908	0.0075298	0.00220815	0.0113169	0.00603998	0.0224205	0.00331123	0.00110667	0.00952728	0.0240103	0.0108522	0	0	0	0	0
B430319G15Rik	0.0143459	0.00599456	0.00565859	0.0215456	0.0128473	0.0274227	0.00277294	0.0143552	0.000528849	0.0194449	0.0163662	0.00384464	0	0.0304954	0	0	0
Mst1	0.000605074	0.000520041	0	0	0.00433727	0.00265841	0.00350203	0	0.00215232	0	0	0	0	0.0204993	0	0	0
Plod2	0.0962272	0.0280095	0.0472104	0.033904	0.0478344	0.156469	0.0331129	0.084174	0.10439	0.101152	0.0514653	0.0185143	0.01253	0.0595447	0.200065	0.0448611	0.338256
4933400C23Rik	0	0.000783425	0.000959315	0.00157744	0.00111196	0.00770467	0	0.00154279	0.00327636	0.00600873	0	0	0	0.006036	0	0	0
Gm28054	0.00103263	0	0.000924053	0.00278488	0	0.00283847	0	0	0	0.00891195	0	0	0	0	0	0	0
1700034K08Rik	0	0	0	0	0	0	0	0	0	0.00320671	0	0	0	0	0	0	0
Smco4	0	0.000855265	0	0.000813885	0.00129211	0.00266225	0.00302933	0.0180567	0	0.00331319	0.0188783	0.00617932	0.0205121	0	0	0.0190816	0
Dipk2a	0.121532	0.092839	0.0338659	0.0225414	0.109625	0.190351	0.139269	0.146606	0.0939853	0.214732	0.024792	0.0172567	0.0929598	0.0549796	0.0764397	0.0965217	0.312906
Gm39404	0.00322067	0	0	0	0	0	0	0	0	0.00195398	0	0	0	0	0	0	0
Gm29395	0.0050486	0.00121928	0	0	0.00240968	0	0.00166266	0	0	0	0	0	0	0	0	0	0
Apeh	0.0371423	0.022932	0.0398129	0.0361909	0.025001	0.0338023	0.0447046	0.0436802	0.031324	0.0255259	0.0598094	0.0223356	0.00667719	0.0130047	0.00728777	0.0124455	0.0368844
Slc9a9	2.29648	5.2894	0.939127	0.562688	3.46493	2.8942	3.9946	2.24116	1.63576	2.38067	0.275486	0.363571	2.51114	4.2176	1.3172	0.642535	1.94084
Gm16262	0.00150878	0.0137025	0.00247328	0	0.0106509	0.00763701	0.00519464	0.00668045	0.00565427	0.00469655	0	0	0.00816177	0.00475636	0	0	0
Gm47168	0.0523756	0.151467	0.0241925	0.0107038	0.0868896	0.0763323	0.0956084	0.0295853	0.0409593	0.0506627	0.00510264	0.0130402	0.0348253	0.0912571	0.0286424	0.0143557	0.0868993
Chst2	0.102089	0.0789135	0.0791383	0.194486	0.0944179	0.085703	0.0916479	0.108617	0.0553757	0.0771984	0.0397858	0.126724	0.311481	0.0621802	0.0876837	0.193156	0.339206
Gm37805	0.00139756	0	0	0	0.00218497	0.00315353	0	0	0	0	0	0	0	0	0	0	0
Gm8449	0.00347218	0.00290427	0.000925951	0	0	0	0.00166291	0	0.00179474	0	0	0	0	0	0	0	0.0707634
Gm19193	0	0	0	0	0	0.00130751	0	0	0	0	0	0	0	0	0	0	0
Bsn	2.24511	1.9968	1.73933	1.48736	2.56089	2.09649	1.92586	2.41483	2.2276	1.57995	1.04112	1.05007	2.40071	2.35706	2.21883	1.88384	1.82284
Deup1	0	0.000492631	0.0011373	0	0	0	0.00110128	0.002964	0	0	0	0	0	0	0.0130535	0	0
ENSMUSG00002075765	0	0.000699504	0	0	0	0	0	0.00148739	0	0	0	0	0	0	0	0	0
4930447F24Rik	0.05525	0.0589278	0.0386329	0.038469	0.0771607	0.0363027	0.0565135	0.0534357	0.0802445	0.0327627	0.00503307	0.0180829	0.0159987	0.0382031	0.0373983	0.0347459	0.0671984
Gm37201	0.0116382	0.014885	0.00115348	0.00909954	0.0102105	0.0118237	0.0118648	0.01931	0.00907672	0.00454716	0	0.00462836	0	0.0243776	0	0	0
Gm37247	0.165885	0.185508	0.165572	0.132812	0.19409	0.150793	0.166859	0.214655	0.160852	0.105559	0.0408769	0.0606292	0.0654467	0.178521	0.168632	0.269533	0.160095
Gm37230	0.00206478	0	0	0	0	0	0	0	0.00277085	0	0	0	0	0	0	0	0
Dag1	0.760577	0.805045	0.738946	0.764013	0.842221	0.735029	0.8324	0.846143	0.76424	0.678653	0.653403	0.727757	0.511435	0.954783	0.510839	0.640323	0.400391
Slc36a4	0.12169	0.0971141	0.11519	0.0743627	0.105129	0.0946274	0.0815937	0.103131	0.105582	0.0923481	0.135501	0.0963009	0.244869	0.0769668	0.0694523	0.109872	0.0363005
Mtnr1b	0	0	0	0	0	0.00162664	0	0	0	0.00277335	0	0	0	0	0	0	0
Nicn1	0.210326	0.21313	0.290049	0.284853	0.240949	0.217488	0.229353	0.226109	0.19582	0.197337	0.364782	0.264909	0.144301	0.131606	0.330413	0.169028	0.278778
Usp2	0.824648	0.68341	0.510676	0.503542	0.606585	0.599492	0.519505	0.748327	0.707343	0.474235	0.529808	0.316924	0.862234	0.41228	0.432258	0.505232	0.917036
Amt	0.101147	0.120615	0.175962	0.127921	0.116766	0.0971958	0.119883	0.166326	0.0679917	0.119467	0.103641	0.107626	0.2212	0.229578	0.0487806	0.0325735	0.217238
Tcta	0.136573	0.167567	0.208522	0.14765	0.188921	0.165711	0.151054	0.170622	0.135105	0.11698	0.125321	0.21042	0.317748	0.127353	0.221463	0.118038	0.347303
Rnf26	0.031704	0.0282599	0.0283226	0.0610433	0.0410498	0.0271951	0.0284529	0.0249873	0.0258835	0.040505	0.0671902	0.035437	0.0320279	0.0269372	0.0273063	0.0618839	0.0443078
Fat3	9.51026	4.25647	3.23473	1.25791	2.82545	9.08623	4.29453	11.2066	13.6201	8.23421	2.32474	5.75271	4.96457	2.09746	11.1281	10.5491	14.2676
Gm48726	0.0532325	0.0432412	0.0296952	0.0049378	0.0277537	0.103115	0.0423739	0.120145	0.129519	0.0670354	0.034247	0.0573056	0.0489362	0.0405161	0.0514502	0.1194	0.260712
Gm2594	0.000932633	0	0	0	0	0.00106005	0.00219924	0	0	0	0	0	0	0	0	0	0
Gm7680	0	0	0	0	0	0.0011627	0.00117628	0	0	0	0	0	0	0	0	0	0
Gm48856	0	0	0	0	0	0	0	0	0	0.000578607	0	0	0	0	0	0	0
Rhoa	0.606349	0.561813	0.581976	0.601754	0.600298	0.618708	0.521332	0.652716	0.48926	0.472462	0.442057	0.533198	0.684001	0.592579	0.559062	0.80613	0.59063
Gm37568	0.00192176	0.00033809	0	0.00137359	0	0	0	0	0	0.00113464	0	0.00356914	0	0	0	0	0
Gm37401	0.00181706	0.00052548	0.0014324	0	0	0.00434609	0.000840871	0	0	0.000987324	0	0.00898473	0	0	0	0.0152821	0
Stra6	0.0010679	0.00265348	0.00540792	0.00793005	0.00703808	0.00330014	0.00212974	0	0	0.00278849	0	0.0143318	0	0	0	0	0
Gpx1	0.0651023	0.0482104	0.0419105	0.0437244	0.0723517	0.0449779	0.0366776	0.0575274	0.0207	0.0245786	0.0550227	0.0459769	0.100519	0.0427991	0.0516002	0.086626	0.0671984
Islr	0.00664758	0.0136317	0.0859325	0.0586218	0.0586793	0.0252146	0.0245577	0.0333744	0.00977809	0.0100598	0.0310647	0.0595069	0	0	0.00893606	0.0102553	0
Chordc1	0.403515	0.428965	0.419246	0.396807	0.384496	0.369763	0.408952	0.403935	0.37226	0.334924	0.47146	0.423271	0.32836	0.460198	0.393986	0.483787	0.47726
Gm19178	0.000647371	0	0	0	0.00202568	0	0.00206021	0	0	0.00410112	0	0	0	0	0	0	0
Islr2	0.114544	0.105521	0.421998	0.333736	0.39024	0.197247	0.105269	0.172179	0.0727544	0.0291418	0.390932	0.446806	0.173209	0.155498	0.19791	0	0.256912
1600029O15Rik	0.00514177	0.00347848	0.0337951	0.00876197	0.0242359	0.0127277	0.00521837	0.00182986	0.00745375	0.00362461	0.0511547	0.0115736	0	0	0	0	0.142553
Mfrp	0	0.00162424	0	0	0	0	0	0	0	0	0	0	0	0	0	0	0
Naalad2	0.0378367	0.0221193	0.0281741	0.0159895	0.0190888	0.0313288	0.0242134	0.0122536	0.0323447	0.00882822	0.0336757	0.0289309	0.0118173	0.0372012	0.0324909	0.0352167	0
Gm19174	0	0	0	0	0	0.00269165	0	0	0	0	0	0	0	0	0	0	0
Ubtfl1	0.00204974	0	0	0	0	0.000663739	0	0	0	0	0	0	0	0	0	0	0
Mbd3l2	0	0.000512683	0.00123418	0	0	0.00232875	0.00170153	0	0	0	0	0	0	0	0	0	0
U2surp	1.55889	1.55394	1.66212	1.68801	1.59781	1.32961	1.60209	1.53799	1.26796	1.3698	1.60202	1.4667	1.55384	1.43031	1.36058	1.33654	1.75666
Zfp558	0.0333405	0.022654	0.0268936	0.0356414	0.0165864	0.0180675	0.0251049	0.0187097	0.0118048	0.0411586	0.0394031	0.0251191	0	0.0278812	0.027724	0.0292702	0
Gm28424	0.0269747	0.0188856	0.0301761	0.0305043	0.0264809	0.0240131	0.0151832	0.0273147	0.0128022	0.00833272	0.0252539	0.03287	0	0.0139574	0.023415	0.0351927	0
Gm32281	0.00357974	0.00397686	0.00338238	0.00410718	0.00278705	0.00400834	0.00190775	0.00201215	0.00482186	0.00115687	0.0158332	0.00131011	0	0.00332149	0	0	0
Paqr9	0.190366	0.20046	0.201064	0.233835	0.167559	0.18033	0.181045	0.13573	0.189361	0.172575	0.285334	0.158731	0.555643	0.130514	0.175369	0.293377	0.377553
Gm16126	0.26222	0.334426	0.254556	0.327239	0.290271	0.32056	0.266795	0.250653	0.256117	0.358838	0.322985	0.266177	0.238829	0.245065	0.360521	0.36729	0.457439
Gm28164	0.000386017	0.000642101	0	0.00365874	0.000631872	0	0	0	0	0	0	0	0	0	0	0.0116902	0
Gm25582	0	0.000453888	0.00251325	0.00178432	0.000612969	0.00195277	0.00258432	0	0.00282403	0.00137015	0	0	0	0	0	0	0
Usp4	0.424864	0.539645	0.459866	0.489882	0.554733	0.456819	0.477878	0.470845	0.505556	0.444999	0.390489	0.44834	0.595622	0.540811	0.608724	0.473435	0.508526
Gm47327	0	0	0.00225963	0	0	0.00202633	0	0.00181918	0.00450051	0.00164218	0	0	0	0	0	0	0
Gm16127	0	0.00050409	0.000727759	0	0	0	0	0	0	0	0	0	0	0	0	0	0
Gm26737	0.0064728	0.00123948	0.00625358	0.00329044	0	0.00522753	0	0.00653899	0.0018442	0.00897904	0.0222467	0.0024185	0.0363393	0	0	0	0
Gm10687	0.00131661	0.00248009	0.00444871	0.000707818	0.00545724	0.0036958	0.000919561	0.00222526	0.00440183	0.00138778	0	0	0	0	0	0	0
Pcolce2	0.104535	0.144313	0.150904	0.175683	0.117456	0.192885	0.125889	0.163306	0.183255	0.229986	0.153384	0.141698	0.211092	0.0873818	0.138248	0.148792	0.0429104
Itpa-ps2	0.00534377	0.00167363	0.00233722	0	0	0	0.00168135	0	0	0	0	0	0	0	0	0	0
Rps2-ps11	0.00133258	0.0022408	0.00161771	0	0.000492508	0	0.00242808	0	0	0	0	0.00935207	0	0	0	0	0
Gm37963	0.00438222	0.00213603	0.00405271	0.00130445	0	0	0.00160003	0.00469755	0	0	0.00495015	0.00224731	0	0.00908905	0	0	0
Muc16	0.00116919	0.000757517	0.000597368	0	0.000577905	0.00150652	0.00222298	0.00108921	0	0	0	0	0	0	0	0	0
1700102P08Rik	0.00829585	0.0149404	0.00768154	0.0113711	0.0246547	0.0140058	0.00726249	0.0182957	0.0159647	0.014118	0.00609285	0.0107017	0.0109078	0.0143613	0.0363578	0.00868713	0
Olfr24	0.00111051	0	0	0	0	0	0.00154764	0	0	0	0	0.0042024	0	0	0	0	0
Pml	0.286522	0.234339	0.201628	0.204163	0.1933	0.216021	0.180376	0.254452	0.178318	0.0703356	0.3121	0.190174	0.334161	0.234842	0.145876	0.120104	0.340115
Iho1	0.00416234	0.00707907	0	0	0.00335665	0.011656	0.0115224	0.019575	0.00996135	0	0	0.00403566	0.0172116	0.0234947	0.0330787	0	0
Mir6385	0	0	0	0	0	0	0	0.00261937	0	0	0	0	0	0.00969509	0	0	0
BC048562	0.00125485	0	0	0	0	0	0	0	0	0	0	0	0	0	0	0	0
Stoml1	0.256307	0.189125	0.161624	0.192229	0.163073	0.18592	0.172913	0.150415	0.21502	0.165867	0.258304	0.214788	0.190195	0.208846	0.131488	0.138948	0.248888
Loxl1	0.00155444	0.00142628	0.00309763	0.00729674	0.00405443	0.00230563	0	0	0	0.00463869	0.0254475	0.0154156	0	0	0	0	0
Olfr839-ps1	0.00336528	0.00127017	0.00242557	0	0.000997595	0.00454632	0	0	0	0	0	0	0	0	0	0.012068	0
Mcam	0.00374284	0.00505886	0.00133094	0.0122716	0.00230862	0.00186704	0	0.00117149	0	0.00196149	0.00760218	0	0.0302228	0.00542616	0	0	0
Trpc1	0.869767	1.14554	1.13146	1.02316	1.47636	1.0087	1.41408	1.02902	1.17209	1.24545	0.959407	1.26297	0.846991	1.51575	1.18065	1.2593	0.942087
Klhdc8b	0.0177109	0.057358	0.0285072	0.0069783	0.0721827	0.0451639	0.0950636	0.109252	0.0765238	0.0371814	0.0120687	0.0248925	0.0668755	0.0668222	0.14395	0.034496	0.0427396
4930461G14Rik	0.0020224	0	0	0	0	0.00140109	0.00175968	0	0	0.00253206	0.00469132	0	0	0.00826959	0	0	0
Ccdc71	0.0540421	0.0429187	0.0600337	0.0530249	0.0563749	0.0459901	0.0217203	0.0469027	0.0526195	0.0371501	0.0633255	0.0260914	0.119873	0.051536	0.0523824	0.0303398	0.0363005
Gm37475	0	0.000826948	0	0	0	0	0	0	0	0	0	0	0	0	0	0	0
Insyn1	0.0711374	0.0980075	0.114099	0.11086	0.144218	0.13044	0.0816956	0.0711837	0.0684822	0.0592597	0.0631109	0.124304	0.162852	0.137027	0.0957017	0.156836	0.0531372
Pls1	0.10544	0.360552	0.242903	0.329833	0.365179	0.221033	0.363396	0.178718	0.308405	0.857788	0.28828	0.215201	0.35512	0.585891	0.319523	0.338558	0.0763133
1700065D16Rik	0.000621803	0	0	0	0.000773555	0	0	0	0.00127281	0.00130397	0	0.00368025	0	0	0.00446458	0.0152821	0
Cd276	0.122435	0.156784	0.134057	0.201432	0.167529	0.14037	0.128256	0.163358	0.120007	0.120412	0.25736	0.132666	0.118744	0.146026	0.18485	0.0728717	0.0939092
Gm10657	0.0457307	0.0551466	0.0201761	0.0331523	0.0399207	0.0423181	0.021224	0.0701776	0.0393422	0.0462314	0.0254369	0.0282456	0.0448193	0.0502638	0.0158624	0.0197936	0.0791272
Lamb2	0.000731343	0.00133746	0.00208958	0.00181729	0	0	0	0.0041582	0	0	0	0	0	0	0	0	0
Zfp317	0.1528	0.11465	0.151326	0.112023	0.139453	0.107672	0.128574	0.14262	0.0998103	0.109055	0.130128	0.081934	0.106435	0.0938193	0.0624766	0.177624	0.199217
Olfr856-ps1	0.00312895	0.00297864	0	0.00493074	0.00384838	0.0025025	0.00246872	0.0067669	0.00516226	0.00391859	0.0040533	0.0118311	0	0.00360136	0.011036	0	0
Gm7769	0	0	0	0	0	0	0	0	0.00163389	0	0	0	0	0	0	0	0
Olfr857	0.00248382	0.00111161	0	0	0	0	0.00194115	0	0	0	0	0	0	0	0	0	0
Olfr58	0	0	0	0	0	0	0	0.00210637	0	0	0	0	0	0	0	0	0
Olfr859	0.00324976	0	0	0	0	0	0	0	0.00168567	0.0011612	0	0	0	0	0	0	0
Gm45699	0.00146134	0.00229405	0.00159096	0	0.00279209	0.00627647	0.00163014	0	0.00168567	0	0.00339506	0.0024185	0	0	0	0	0.0229512
Olfr860	0.00475408	0	0	0.00209154	0.000649848	0.00246778	0.00163014	0.00260271	0.00168567	0	0	0	0	0	0	0	0.0395354
Olfr862	0.000655037	0	0	0	0	0	0	0.00471846	0	0	0	0	0	0	0	0	0
Olfr77	0	0.000335958	0	0	0	0	0.00154457	0	0	0	0	0.00885195	0	0	0	0	0
Cbl	0.580116	0.633131	0.586289	0.524883	0.708658	0.581614	0.748925	0.552659	0.596948	0.645594	0.613981	0.653227	0.53897	0.704947	0.617169	0.574485	0.653547
5830462O15Rik	0.0105802	0.00885735	0.0103623	0.00661709	0.00746189	0.00958684	0.0214933	0.0165359	0.00542023	0.00921374	0	0.00925561	0	0	0	0.0156972	0
Gm47255	0.00792655	0.00389332	0.00910956	0.00576653	0.00243535	0.00455944	0	0.00656839	0.0016855	0.00503238	0.00996553	0	0	0	0	0	0.05002
Olfr872	0	0	0	0.000698491	0	0.00356671	0.00122443	0	0.00106193	0	0.00414431	0	0	0	0	0	0
Olfr39	0	0.000868198	0	0	0	0	0	0.00322469	0	0	0	0	0	0	0	0	0
Olfr873	0.00040174	0.00152074	0.00514514	0.00545308	0.0028001	0	0	0	0.00375243	0	0	0	0	0	0	0	0
Nptn	6.09661	6.24072	5.97595	6.48116	6.43828	5.36997	6.0548	6.06513	5.18859	5.08261	4.62785	4.5275	5.97418	5.40841	5.63374	5.57597	6.13824
Olfr18	0.00175313	0.00046142	0.00176656	0.00176618	0.00613858	0.00100979	0.00116436	0	0.00818759	0.0025835	0.00392523	0	0	0.00932184	0.00924366	0	0
Zfp560	0.323187	0.302999	0.431651	0.380425	0.337733	0.28809	0.247491	0.362405	0.289912	0.26253	0.459767	0.335909	0.264796	0.251019	0.300623	0.277899	0.265122
Rec114	0.105151	0.117598	0.101118	0.103948	0.114362	0.0958737	0.12959	0.113192	0.0793171	0.0809113	0.18981	0.0690466	0.0739001	0.090187	0.108748	0.0362219	0
4921534A09Rik	0.01261	0.00193682	0.00681101	0.00750408	0.00440108	0.00834094	0.00291752	0.00656336	0.0010667	0.00889335	0.00422288	0.00794087	0	0	0.00946952	0	0
Gm29761	0	0.00194037	0	0	0.000928167	0	0	0	0	0.001857	0	0	0	0	0	0	0
Atr	0.694776	0.555043	0.576221	0.62618	0.589034	0.567437	0.470749	0.615414	0.564121	0.405975	0.521439	0.580105	0.574656	0.387656	0.535376	0.60152	0.557353
Ccdc153	0.00268456	0.000442573	0	0.0030366	0	0	0.00358742	0	0	0.00171824	0	0.0032358	0	0	0	0	0
Hcn4	0.0101805	0.00291037	0.000446999	0.0017597	0.00257484	0	0	0.00917311	0.0110364	0.00767284	0.0374148	0.00504571	0.0283649	0.00515544	0	0.0104857	0
Gm16794	0.164408	0.152569	0.149857	0.159388	0.188668	0.151517	0.12909	0.138339	0.138557	0.107076	0.150065	0.0969258	0.225385	0.183445	0.153665	0.110682	0.25865
Pdzd3	0	0	0	0	0.00153033	0	0.0042076	0	0	0	0	0	0	0	0	0	0
Zfp26	0.296225	0.24576	0.218387	0.235541	0.270246	0.230277	0.247782	0.261284	0.275953	0.200311	0.308871	0.19908	0.248638	0.298773	0.232657	0.173141	0.202576
Gm48738	0	0.000572503	0	0	0.00137648	0	0	0	0	0	0	0	0	0	0	0	0
Zfp426	0.328185	0.303362	0.307742	0.341471	0.352307	0.290669	0.296275	0.292124	0.234191	0.237132	0.374331	0.267458	0.12483	0.274968	0.364788	0.106795	0.192876
Gm23316	0.000660108	0	0	0	0	0	0	0	0	0	0	0	0	0	0	0	0
Nlrx1	0.028899	0.0365609	0.00722542	0.0106189	0.0205678	0.0226964	0.030104	0.0270299	0.0208479	0.0123068	0.017957	0.00622209	0.030766	0.0189601	0.00832001	0.0429246	0
Gm10686	0.0183952	0.0225262	0.0119607	0	0.00603604	0.0236179	0.0164234	0.00624531	0.00275411	0.00814166	0.00861762	0.00923721	0.0599038	0	0.0105586	0	0
Zfp266	0.772265	0.780053	0.815403	0.73313	0.734018	0.621323	0.754983	0.733767	0.638924	0.659522	0.835068	0.798255	0.651063	0.594592	0.634614	0.609856	0.735797
Gm46142	0.00387346	0.00256153	0	0.00129906	0	0.0028762	0.00359511	0.0120847	0	0	0	0	0	0	0	0	0
Zfp846	0.395885	0.385871	0.329783	0.34009	0.386251	0.337405	0.379063	0.341793	0.29383	0.360886	0.505598	0.320473	0.200478	0.324641	0.29986	0.347131	0.550247
Gm48069	0.00340783	0.00465198	0.00264268	0.00317223	0.00322388	0.00382237	0.00224992	0.0140215	0.00302195	0.00235757	0	0	0	0	0	0.0166388	0
Fbxl12os	0.0672384	0.08695	0.0543719	0.0988456	0.0594594	0.0595234	0.0901389	0.0893838	0.0670645	0.0764787	0.0957489	0.0779456	0.0281535	0.0751539	0.118607	0.0642112	0.102368
Neo1	1.22817	0.875068	1.25511	0.993546	1.60181	1.40893	1.16385	1.36478	1.43035	1.25318	0.98202	1.3188	0.991186	0.94601	1.03091	1.28886	1.28849
Gm47271	0.443081	0.364157	0.463876	0.344025	0.617197	0.508902	0.480981	0.53878	0.475407	0.43543	0.288052	0.503811	0.365457	0.289029	0.389425	0.603347	0.631546
Gm33053	0	0	0	0	0	0	0	0	0.0017155	0	0	0	0.0111656	0	0	0	0
Fbxl12	0.524233	0.428319	0.360836	0.394941	0.294098	0.350926	0.430354	0.471477	0.451791	0.417346	0.55158	0.377688	0.309744	0.28319	0.381068	0.29375	0.301321
Adpgk	0.103341	0.0865508	0.076584	0.106791	0.0710729	0.109136	0.109899	0.0680797	0.114643	0.106894	0.110922	0.0906136	0.0849043	0.0718142	0.037581	0.0479417	0.301987
Abcg4	0.085126	0.0808486	0.0481046	0.0413512	0.0651745	0.0778889	0.0879636	0.0759136	0.117637	0.103437	0.107623	0.0819655	0.00584771	0.111695	0.0569855	0.0178963	0.0274009
Gm48604	0.0234101	0.0151772	0.0143392	0.0160243	0.017623	0.0169302	0.0152887	0.0137413	0.0128442	0.0121839	0.030393	0.010093	0	0.0079233	0.0179618	0.0195701	0.027482
Bbs4	0.346322	0.311466	0.288598	0.362338	0.32418	0.275781	0.246141	0.328711	0.282777	0.216513	0.432929	0.344209	0.255098	0.380742	0.28634	0.223521	0.519842
Ubl5	0.38187	0.376407	0.385671	0.358562	0.354633	0.317479	0.353476	0.400199	0.328844	0.231109	0.363632	0.286481	0.309277	0.400899	0.261427	0.262777	0.264733
Usp19	0.284933	0.318246	0.264214	0.327541	0.27858	0.273815	0.293785	0.227835	0.313599	0.248782	0.258706	0.253877	0.267981	0.301707	0.319709	0.259987	0.34464
Xrn1	1.35994	1.22717	1.35334	1.2852	1.25543	1.15556	1.26576	1.36985	1.22311	1.12012	1.40806	1.02896	1.03224	1.13718	1.16437	1.1051	1.27896
Pin1	0.119805	0.145006	0.0955168	0.13953	0.0940331	0.125845	0.167959	0.121553	0.0945954	0.10436	0.0842335	0.099671	0.387332	0.0636795	0.0827424	0.0841527	0.215681
C78334	0.0340395	0.0230363	0.0261144	0.0214292	0.0238158	0.0225345	0.0315145	0.0157448	0.0168455	0.0302788	0.0508132	0.0153802	0.0109258	0.0171106	0.0176415	0.0123207	0.0333303
Hinfp	0.128495	0.125635	0.0939287	0.0946722	0.118491	0.0995719	0.110213	0.124662	0.0934242	0.0838513	0.12035	0.0749666	0.121642	0.12408	0.110294	0.179681	0.256157
Gm28085	0.0241255	0.0170974	0.0327318	0.0240096	0.0275751	0.022761	0.0297939	0.0189556	0.0229228	0.015451	0.0209543	0.029578	0.00954366	0	0.0226266	0.018685	0
Gm38375	0.0127509	0.00494678	0.0065793	0.00962581	0.0183735	0.00909567	0.0106133	0.0103696	0.00433715	0.0267827	0.0266357	0.0162207	0.0366075	0	0	0	0
Olfm2	1.10958	1.07686	0.724307	0.879086	0.767642	1.0025	0.819952	1.26452	0.884427	0.749164	1.2007	0.942481	0.980129	0.725374	1.47646	1.24702	1.09854
Arih1	2.11853	2.15213	2.42976	2.32606	2.45703	2.35753	2.39064	2.1301	1.99747	2.40719	2.53829	2.83133	1.76943	2.1153	1.84725	2.12595	1.88342
Rps11-ps1	0.0272688	0.0194234	0.0220117	0.0195488	0.0188398	0.0133847	0.0238553	0.034451	0.0230501	0.0162304	0.0660126	0.0263183	0	0.0280842	0.044121	0	0
Gm33180	0	0.0032189	0.00415939	0	0	0	0.00146932	0	0	0.000860953	0	0	0	0	0	0.0114086	0
Tmem202	0.0229712	0.0275975	0.0232401	0.0262612	0.0358799	0.0329675	0.0361842	0.0369821	0.0264279	0.0274629	0.00420364	0.0529614	0.0179235	0.0253747	0.0101372	0	0.108857
Hexa	0.238615	0.305707	0.312239	0.307735	0.328321	0.261992	0.248614	0.270538	0.281818	0.197388	0.364207	0.455272	0.395797	0.28189	0.247871	0.298677	0.0786389
Gk5	0.0392448	0.0952493	0.112569	0.125515	0.103521	0.143776	0.0665456	0.0791053	0.12881	0.15949	0.213516	0.120624	0.195602	0.090297	0.0459995	0.0379559	0.161868
Col5a3	0.00653274	0.00715292	0.0185656	0.00176618	0.0502637	0.0130093	0.0214186	0.0230241	0.00738081	0	0	0	0	0.0527838	0.022064	0	0
C2cd2l	0.146061	0.204397	0.147647	0.139103	0.203081	0.142973	0.177512	0.19729	0.124884	0.104073	0.0991275	0.0976154	0.172576	0.302656	0.232259	0.0879264	0.165743
Rdh8	0	0	0	0	0	0.000752732	0	0	0	0	0	0	0	0	0	0	0
Gm53025	0	0	0	0.00383072	0	0	0.00126545	0	0	0.00174064	0	0	0	0	0	0	0
Shfl	0.468135	0.384298	0.413076	0.403649	0.38403	0.421822	0.358673	0.399684	0.337159	0.342885	0.444213	0.342269	0.463631	0.364652	0.292466	0.47961	0.306533
Dpagt1	0.126995	0.150467	0.126983	0.103708	0.155402	0.109941	0.12953	0.125379	0.0950454	0.134412	0.181323	0.106875	0.200205	0.16546	0.106043	0.142767	0.0548829
Angptl6	0.0260602	0.0220625	0.0285261	0.0220457	0.0297756	0.0243183	0.0277792	0.0349476	0.0172228	0.0128007	0.0581195	0.0355463	0.0410612	0.0355772	0.0249722	0	0
Gm48853	0	0.00238464	0.00270834	0.00200621	0	0	0.00293784	0	0	0.00269474	0	0	0	0.00725255	0	0	0
H2ax	0.0979393	0.0647984	0.0624676	0.0766978	0.0768257	0.0489397	0.082743	0.0549799	0.0735503	0.0397802	0.0956399	0.0510744	0.236749	0.0602673	0.107337	0.0191875	0.0949447
Ppan	0.12078	0.117419	0.0873393	0.101717	0.144081	0.127086	0.126467	0.123546	0.119304	0.112683	0.0252121	0.136735	0.0885135	0.0999686	0.0956785	0.113294	0.239075
Gm50491	0	0.00132099	0	0	0.00138849	0	0	0	0	0.000842731	0	0	0	0	0	0	0
Eif3g	0.0672442	0.0459243	0.0588811	0.0538649	0.0507347	0.0650541	0.053235	0.0201572	0.0458513	0.0523045	0.0175411	0.0480038	0.13896	0.0638943	0.0359738	0.0788773	0.0548017
Celf6	0.0607582	0.122695	0.121826	0.0990862	0.0803224	0.0705434	0.177946	0.11057	0.126552	0.163758	0.175464	0.142359	0.110092	0.148666	0.186541	0.0378513	0.00989487
Hmbs	0.102092	0.120774	0.0805065	0.0968028	0.0983203	0.113541	0.113815	0.130915	0.0809954	0.0895514	0.142205	0.0747271	0.125666	0.0656001	0.0805029	0.0912731	0.0624865
Vps11	0.223976	0.221578	0.194597	0.183804	0.227167	0.221781	0.219115	0.156007	0.171131	0.151719	0.207459	0.168988	0.126433	0.163616	0.238227	0.139231	0.245275
7SK.204	0	0.000463889	0	0	0.00122568	0	0	0	0	0	0	0	0	0	0	0	0
Gm10080	0	0	0	0.00383322	0.000800889	0	0	0	0	0	0.0058067	0	0	0.00826959	0	0	0
9430081H08Rik	0.0651355	0.0622055	0.0570019	0.0585001	0.0607765	0.0618917	0.0404543	0.0477123	0.064303	0.0599411	0.0714758	0.0494985	0.0905228	0.0749015	0.0269575	0	0.0229512
Parp6	0.816785	0.752425	0.643613	0.686905	0.770352	0.679487	0.71981	0.718138	0.716247	0.74865	0.724116	0.740163	0.806506	0.682466	0.786306	0.449629	0.821704
Tfdp2	1.04706	1.11545	0.839236	1.12483	1.01211	0.892297	0.913463	0.960779	0.900286	1.46627	0.765539	0.862366	1.06002	0.832402	0.719557	0.893599	0.806208
Gm37195	0.0229806	0.034619	0.0254188	0.0423816	0.0559381	0.0331015	0.0301891	0.0333493	0.018397	0.0540733	0.0165938	0.00243907	0.00682065	0.0276415	0	0.0263581	0
Gm28924	0	0	0	0	0	0	0	0.00213628	0	0	0	0	0	0	0	0	0
Atp1b3	0.934151	0.753265	0.487884	0.644758	0.527176	0.7429	0.488849	0.487754	0.6471	0.495959	0.863773	0.484422	0.831232	0.628959	0.623698	0.711854	0.862573
Gm50488	0	0.00136128	0	0	0.0036791	0	0.00243629	0.00353566	0	0	0.00268521	0	0	0	0	0	0
Rnf7	0.133746	0.0779989	0.1153	0.128314	0.0820227	0.0825667	0.0939753	0.0954979	0.0998151	0.0576813	0.178485	0.103046	0.397752	0.0917174	0.0646694	0.168207	0
Gm28729	0.011475	0.00309558	0.00202314	0.00493121	0	0.0060773	0.00124482	0.0140789	0.00277608	0	0.00851623	0.00493983	0	0	0.0153759	0.01875	0
Gm8495	0.0167936	0.0097012	0.00666938	0.0025387	0.0145534	0.00718053	0.00402489	0.0103827	0.0118255	0.00192773	0	0.00403566	0	0.00881562	0.00745617	0	0
Hyou1	0.168526	0.204202	0.178816	0.18758	0.178525	0.148224	0.195818	0.173289	0.121196	0.156388	0.174827	0.129842	0.232694	0.19254	0.367015	0.169136	0.195631
Rasa2	0.765044	0.815088	0.744826	0.922754	1.07443	0.707597	0.680114	0.765778	0.664267	0.552773	0.775996	0.638059	0.652926	0.727397	0.984217	0.710497	1.2275
Qars	0.0998254	0.0812827	0.0938383	0.0897515	0.102946	0.0914669	0.102989	0.0977131	0.0699202	0.0908679	0.0741703	0.0771499	0.0592343	0.0676714	0.141657	0.113243	0.140626
Gm19280	0	0	0	0	0.00130639	0	0	0	0.00202588	0	0	0	0	0	0	0	0
Zbtb38	1.26501	1.01261	0.973925	1.10901	1.09382	1.05173	0.909725	1.06516	1.02147	1.00866	1.35533	0.988159	1.20852	0.967227	1.01461	1.23489	0.803491
A930006L05Rik	0.0149663	0.0115756	0.00670233	0.0114928	0.013619	0.0190112	0.0112036	0.0049943	0.0113714	0.00619545	0.00943402	0.0122702	0	0	0.0131035	0.0298084	0
C430002N11Rik	0.0017964	0.00319056	0	0	0.00117704	0.00163433	0.00647613	0	0	0.00436844	0	0	0	0	0	0	0
Slc37a4	0.142919	0.151072	0.118299	0.0898475	0.151925	0.163292	0.115498	0.146543	0.131333	0.0841431	0.095353	0.172879	0.106819	0.18889	0.0721075	0.0858045	0.109663
Qrich1	0.976606	0.966259	0.891995	0.979405	0.964019	0.89649	0.832024	0.914167	0.900335	0.824443	1.01698	0.834438	0.743458	0.917081	1.02803	0.651801	1.22914
Gm38366	0.031092	0.0536447	0.0386576	0.0592743	0.0373014	0.0335516	0.0464785	0.0468715	0.0289563	0.0425426	0.0658215	0.0554223	0	0.0206405	0.0477647	0.0411665	0.10087
Gm37678	0.0145808	0.0119659	0.0170131	0.0145799	0.0208425	0.0152813	0.00716801	0.0123234	0.0135668	0.00375824	0.0071008	0.00778525	0	0.0206418	0	0.0146018	0
Pkm	0.556148	0.480576	0.487538	0.557916	0.634633	0.471905	0.451918	0.448142	0.438243	0.503145	0.555639	0.398123	1.08618	0.601055	0.659675	0.472287	0.432873
Trappc4	0.266983	0.258606	0.255155	0.250448	0.224149	0.224178	0.302879	0.224223	0.225437	0.213515	0.212116	0.249384	0.511899	0.262961	0.310164	0.560891	0.381997
Gm49759	0.0165289	0.0172796	0.0198204	0.0262345	0.0197178	0.0120988	0.0165431	0.00249314	0.0290471	0.0230501	0.0229074	0.0175414	0.0386017	0.0451038	0	0.0476697	0.0525171
Dnmt1	0.146976	0.0952897	0.11918	0.184714	0.157098	0.104291	0.113971	0.119143	0.085448	0.100995	0.173271	0.0863664	0.142563	0.0421548	0.15767	0.113374	0.186132
Rps25	0.17528	0.136419	0.105753	0.161824	0.105601	0.122885	0.0929179	0.12658	0.134435	0.0622719	0.14376	0.116686	0.622237	0.169865	0.11869	0.123985	0.0834062
Pxylp1	0.104544	0.1426	0.114611	0.151421	0.148084	0.110908	0.0882512	0.127842	0.0461664	0.134657	0.196167	0.0578333	0.0780119	0.181311	0.0511913	0.0789694	0.152446
S1pr2	0	0.00182029	0.00209569	0.00954484	0.0100149	0.00120867	0.00709368	0	0	0.00175916	0	0	0.00905994	0	0	0	0
Impdh2	0.0222424	0.0243673	0.0355673	0.0297235	0.0211408	0.0390507	0.0337022	0.00799448	0.0363991	0.024874	0.00851394	0.0327344	0.0494102	0.0287331	0	0.0099843	0
Spsb4	0	0.00105159	0.00368731	0.00470407	0.0062186	0.0038125	0.00298443	0.00407757	0.00336461	0.00120271	0	0	0	0	0	0.0099843	0
Ndufaf3	0.0905262	0.0853892	0.0832991	0.0726216	0.0715165	0.0535665	0.0733425	0.0689786	0.074838	0.0568949	0.0686545	0.0810284	0.229069	0.0594761	0.0977132	0.075563	0.0504778
4833445I07Rik	0.01523	0.00823368	0.0023529	0.016179	0.0170244	0.0137686	0.00428662	0.0144181	0.00944029	0.00668309	0.0392947	0.00584996	0	0.0132459	0	0.00895888	0.00989487
Gm16010	0	0	0	0	0.00119947	0	0	0	0	0	0	0	0	0	0	0	0
Gm19325	0.0258605	0.013416	0.0232643	0.0247959	0.0147784	0.0290701	0.0270101	0.0162253	0.0143088	0.0137234	0.0165604	0.00702594	0	0.0168039	0.046928	0	0
Gramd2	0.110359	0.134986	0.267978	0.191851	0.214234	0.196677	0.123791	0.133563	0.164014	0.296917	0.256812	0.207995	0.103983	0.108685	0.309619	0.0884703	0.48171
Mrpl4	0.254447	0.238213	0.241437	0.321648	0.271534	0.265643	0.264878	0.28135	0.296969	0.281825	0.331877	0.211964	0.345287	0.216099	0.39582	0.197419	0.162558
Senp8	0.497669	0.543737	0.518546	0.523127	0.532424	0.456641	0.546221	0.582203	0.503228	0.396739	0.673052	0.580086	0.371851	0.436558	0.550482	0.589684	0.900503
Slc25a36	1.47183	1.42366	1.32092	1.50287	1.24801	1.41165	1.28522	1.40101	1.22277	1.08975	1.14058	1.12672	1.31528	1.64018	1.12889	1.07785	1.41604
Dalrd3	0.347204	0.424989	0.445475	0.390692	0.411847	0.434555	0.368622	0.4858	0.441213	0.276905	0.224978	0.355493	0.492106	0.568503	0.459221	0.387723	0.257339
Gm16185	0.0239768	0.0333246	0.025366	0.0199807	0.0146937	0.0181841	0.019883	0.0318529	0.0136262	0.00970047	0.00896592	0.031656	0.0284213	0.00932755	0.0510834	0	0
Wdr6	0.0848187	0.0776964	0.0541936	0.056615	0.0804202	0.0429231	0.0985493	0.102099	0.0960887	0.0402369	0.0672806	0.126556	0.121674	0.116838	0.195254	0.103755	0.0286632
Gm15891	0	0	0	0	0	0.000689723	0	0.00213003	0	0	0	0	0	0	0	0	0
Icam1	0.00427382	0.00341048	0.0108484	0.00284936	0.00217906	0.00171868	0	0	0.00120729	0.0101937	0.00635353	0	0	0.0220545	0	0	0
Gm47079	0.00574751	0.00298678	0.00623022	0.00610144	0.000659349	0.0135503	0.0030522	0	0.0135295	0.00532456	0.0261847	0.00281153	0	0.0184788	0	0	0
Icam4	0.00185891	0.000449366	0.00439827	0.0114997	0.000982251	0.00286217	0.00454778	0.00343829	0	0.0054672	0	0	0.0349934	0	0	0	0
P4htm	0.514657	0.649284	0.696403	0.773298	0.736787	0.591305	0.646224	0.628814	0.424525	0.611338	0.575292	0.567553	0.522498	0.649392	0.610613	0.519984	0.373817
Gm38163	0.000395338	0.00431529	0.00674165	0.00677726	0.00165434	0.00223167	0.00684671	0.00556734	0	0.00283528	0.00499996	0.00493576	0	0	0	0	0
Gm49209	0.0234381	0.0366212	0.026899	0.0244047	0.041664	0.0304958	0.0379324	0.0370897	0.0228796	0.0632213	0.0347349	0.0308893	0.0343275	0.0441259	0.0225631	0.0513713	0.0580602
Clstn2	4.9602	4.16456	9.48495	10.9561	13.1089	10.9176	4.34933	5.28313	2.97318	4.95226	7.83055	1.37876	5.48388	4.3032	5.74975	3.19374	5.35527
Gm37661	0.013984	0.0101429	0.0141131	0.033093	0.0257519	0.0162643	0.00292916	0.0118975	0.000528849	0.00799123	0.013373	0.0186292	0.0076622	0	0.00565578	0	0
Icam5	0.78938	1.20223	1.53368	1.613	1.44532	0.921865	1.40908	0.968965	0.812264	0.733966	0.555329	0.700816	1.09972	1.89722	1.49248	0.638474	0.994043
4921534H16Rik	0.505625	0.485837	0.949617	1.06197	1.50427	1.122	0.559113	0.536808	0.367865	0.527822	0.474986	0.133538	0.989809	0.459113	0.695461	0.501151	0.568365
Gm26592	0.00593198	0.00890714	0.0188386	0.00368209	0.0137121	0.00783771	0.0127473	0.0053036	0.00749421	0.00686206	0.00908572	0.00616226	0.0196838	0.0158284	0.00939028	0.0324381	0.0395354
Zglp1	0.00121104	0.00211599	0.00141498	0.00144559	0	0.000719157	0	0	0	0	0.0112152	0	0	0	0.00600591	0	0
Gm49373	0	0	0.00132095	0	0.00140907	0.00508046	0	0	0	0.00137885	0	0	0	0	0	0	0
Gm38431	0.000416963	0.000606512	0.00473297	0	0	0.00255676	0	0	0	0.0005169	0	0	0.0076622	0	0	0	0
Nmnat3	0.013557	0.00991868	0.089669	0.0669198	0.0716804	0.0364376	0.00999345	0.0161732	0.0254998	0.116738	0.134061	0.016234	0.0537507	0.0189802	0.0263079	0.0314029	0
Gm28530	0	0	0.00332275	0.00243798	0	0.00341362	0	0	0	0.00798956	0.0107684	0	0	0	0	0	0
Rbp1	0.00183887	0.00189886	0.0235986	0.0214243	0.0173939	0.00780484	0.00686832	0.00273714	0.0112712	0.0422957	0.0490791	0.0183388	0.0465211	0	0	0	0
Fdx2	0	0	0.00280675	0	0	0	0	0	0	0	0	0	0	0	0	0	0
Ccdc84	0.10562	0.136166	0.165223	0.166273	0.146217	0.17361	0.118621	0.0833303	0.156762	0.134112	0.159006	0.195081	0.225701	0.132906	0.167483	0.171402	0.167394
Rbp2	0	0	0.00362618	0.00350225	0.00289295	0.00261408	0.00303258	0	0	0.00224101	0	0	0	0	0	0	0
Arih2	0.668643	0.586083	0.581453	0.670216	0.60633	0.560824	0.615647	0.728624	0.555888	0.539801	0.72436	0.608	0.768278	0.542137	0.545068	0.733791	0.531973
Gm37113	0.00223759	0.00438895	0.00237613	0.00376019	0.00299774	0	0.00580237	0	0.000528849	0.00113353	0	0.0117446	0	0	0	0	0
Raver1	0.00929149	0.0101431	0.00411165	0.0113767	0.00789517	0.00956006	0.0119138	0	0.00965124	0.00681874	0.0138017	0.00319287	0.0319763	0.016827	0.0223811	0	0
4930579K19Rik	0.0399435	0.0372708	0.0324914	0.0697879	0.0372445	0.0391884	0.0335074	0.0330913	0.0194421	0.0194057	0.0189796	0.00895885	0.023125	0.0417866	0.0756379	0.103646	0
1700084C06Rik	0.414779	0.430323	0.490898	0.516555	0.472402	0.420074	0.466885	0.422242	0.461207	0.513205	0.338604	0.410513	0.607	0.341496	0.450555	0.645187	0.238011
Slc25a20	0.0633004	0.0747336	0.108157	0.0839254	0.0725238	0.080081	0.0597924	0.0518934	0.0389784	0.0972354	0.0980159	0.0434039	0.0937909	0.0597739	0.0131119	0.0962209	0.0789179
Foxr1	0	0.00219189	0	0	0	0	0	0	0	0.000860953	0.0069035	0	0	0	0	0	0
Upk2	0	0.000811913	0	0	0	0	0	0	0	0	0	0	0	0	0	0	0
C030014I23Rik	0.0479318	0.0722341	0.0661156	0.0644324	0.0534694	0.0821745	0.0344506	0.0711106	0.055617	0.0655536	0.0563735	0.0675705	0.0603852	0.0562357	0.0998965	0.0692041	0.0368844
Copb2	0.203164	0.156061	0.14312	0.200045	0.153652	0.183265	0.146367	0.15112	0.130252	0.160053	0.172794	0.118206	0.231986	0.186599	0.173433	0.131062	0.187893
Gm22540	0.00643249	0.00372199	0.00667387	0	0.00214852	0.00951546	0.00242439	0.00362703	0.00200922	0.00182614	0.0113982	0.00605008	0	0.0103114	0	0	0
Gm47147	0.000903081	0.000526921	0	0.00170708	0	0	0	0	0	0.00292935	0	0	0	0	0	0	0
Gm47204	0.00748338	0.0114595	0.00871698	0.00296601	0.00747254	0.00729069	0.00499741	0.00536604	0.00410225	0.0104575	0.00596939	0.00271005	0.0163235	0.00539084	0.0106243	0	0.0214304
Gm47205	0.00333459	0.00380859	0.00291652	0.00626188	0.0082546	0.00333599	0.00332706	0.00295667	0.0010667	0.00838143	0.00429875	0.00879348	0	0.0070347	0	0	0
Mrps22	0.149598	0.128242	0.126945	0.155568	0.159162	0.100231	0.143315	0.108956	0.0930362	0.10555	0.138818	0.128007	0.162884	0.0732828	0.089606	0.0958889	0.123355
Gm37637	0.00361638	0	0.00429209	0.00154578	0.000879552	0	0.00223298	0.00230643	0.00102333	0	0	0	0	0	0	0	0
Prkar2a	0.353638	0.279177	0.377021	0.323125	0.370681	0.394013	0.341158	0.35809	0.272036	0.533519	0.424544	0.401242	0.462051	0.277189	0.350963	0.246184	0.334346
Gm24259	0	0	0.00262321	0	0.000843187	0	0	0.00355873	0	0.000578607	0	0	0	0	0	0	0
Bcl9l	0.0737386	0.109715	0.125833	0.109156	0.103875	0.0665292	0.0907248	0.079671	0.0837938	0.102041	0.116432	0.0861988	0.0310505	0.111992	0.0924553	0.0638419	0
Myo9a	3.53203	3.63545	4.05672	3.92059	4.27422	3.83649	3.9859	3.64896	3.63539	3.01819	3.72342	3.76877	2.45855	3.93038	3.57701	3.51627	4.49976
Btf3-ps2	0.00115565	0	0	0	0.00191024	0.00106226	0	0	0	0	0	0	0	0.00991203	0	0	0
Gm20275	1.71976	2.16458	2.17404	2.25194	2.18661	2.05707	2.24378	1.86352	1.78522	1.68681	1.45093	2.10868	2.05956	2.22408	2.4728	1.96694	2.59263
Cxcr5	0.00104502	0.00246574	0.00465473	0	0.00339763	0.000985149	0	0.00259291	0.00419214	0	0	0	0	0	0.0234142	0	0
Gm2735	0.00206428	0.00353001	0	0.00973122	0.00293877	0	0.00119731	0	0	0.00248111	0.0233864	0	0	0	0	0	0.0286632
Gm48805	0.00915162	0.00442069	0.00669728	0.0134487	0.015719	0.00254313	0.00202617	0.00409159	0.010462	0.00281961	0.00792146	0.00595613	0.0111656	0.0211904	0	0.0222473	0
Gm47230	0	0	0	0	0	0.0028762	0	0	0	0	0	0	0	0	0	0	0
Gm47231	0.00100032	0	0	0	0	0	0	0	0	0	0	0	0	0	0	0	0
Gm47232	0.000417601	0.00201803	0.00112104	0.00107186	0	0.00376038	0.00180892	0	0.00299901	0	0	0.002499	0	0.0036325	0	0	0
Faim	0.133784	0.129169	0.118956	0.122247	0.122999	0.146642	0.115961	0.112023	0.148616	0.122379	0.168917	0.100041	0.22186	0.134426	0.210169	0.172462	0.0965508
Gm1123	0.00213457	0.00685086	0.00477488	0.00340171	0.00422248	0.00322746	0.00562427	0.00336825	0.00252257	0.00645613	0	0.00741301	0	0.00627185	0	0	0
Nr2e3	0	0.00613596	0	0	0	0	0.00171409	0.00405861	0	0.00166056	0	0.00455384	0	0	0	0	0
Ddx6	0.572298	0.516223	0.548429	0.591876	0.50165	0.512353	0.471623	0.536978	0.451044	0.455824	0.72725	0.524	0.512558	0.541862	0.506282	0.660688	0.682444
Gm30671	0.00144902	0.0044436	0.00766007	0.00681883	0.00232007	0.00620964	0.00115769	0	0.0063685	0.0106473	0	0.00310998	0	0.00639611	0.00897445	0	0
E030022I16Rik	0.0387198	0.0407331	0.0372339	0.042375	0.0410709	0.0375518	0.0286667	0.0414548	0.0347109	0.0344094	0.0360546	0.0453895	0.0188296	0.0488245	0.0101372	0.0190659	0.0294788
Gm47234	0.025414	0.0250471	0.0250959	0.0287019	0.0265743	0.0268488	0.028657	0.0335874	0.0207488	0.0167626	0.0243578	0.0269141	0	0.0584972	0	0.0345704	0
Gm47238	0	0	0	0	0	0.000510318	0	0	0	0	0	0	0	0	0	0	0
Gm3953	0	0	0	0.00135445	0	0	0	0	0.00146855	0	0	0	0	0	0	0	0
BC049987	0.00141834	0	0	0	0	0	0	0	0	0.000836398	0.00571813	0	0	0	0	0	0
Tyk2	0.236878	0.234678	0.289353	0.337428	0.233988	0.265546	0.225327	0.220683	0.296595	0.325862	0.188327	0.240018	0.16529	0.234626	0.217515	0.166408	0.349655
Pik3cb	0.239758	0.302175	0.257678	0.234187	0.317576	0.245469	0.247179	0.195305	0.253494	0.402898	0.327838	0.254371	0.284651	0.38304	0.270323	0.131222	0.131881
Faiml	0	0	0	0	0	0	0.00129826	0	0	0	0	0	0	0.00270217	0	0	0
Gm38327	0	0.000783425	0.00112576	0	0	0	0.00125368	0	0	0	0	0	0	0	0	0	0
Cdc37	0.205237	0.192723	0.179992	0.238612	0.213522	0.215202	0.209452	0.217215	0.196771	0.166387	0.202485	0.190641	0.40882	0.216097	0.304575	0.208922	0.207066
Treh	0.00116486	0	0	0	0	0	0	0	0	0	0.0056629	0	0	0	0	0	0
Thsd4	0.318241	0.127653	0.0762288	0.0689075	0.12954	0.208811	0.16826	0.277762	0.305096	0.301024	0.29279	0.0689301	0.29893	0.215717	0.219707	0.39502	0.155668
2010001M07Rik	0	0	0	0	0	0	0	0	0	0.00137394	0	0	0	0	0	0	0
Gm47676	0	0.00191735	0	0.00119819	0.001669	0.00130821	0.00231489	0.00257658	0.00537216	0.000405614	0	0	0.00777784	0	0	0	0
Gm22099	0	0	0	0	0	0	0	0.00542437	0.00608787	0	0	0	0	0	0	0	0
9230112J17Rik	0.0580608	0.0463576	0.0140123	0.0221702	0.0290236	0.0442527	0.0407321	0.0558078	0.0481157	0.0550749	0.0121682	0.00592507	0.16325	0.0478909	0.0737714	0.0554809	0
Gm49334	0.0373542	0.0168585	0.00457997	0.00681211	0.0173063	0.0150685	0.014171	0.0307789	0.0287841	0.0188026	0.00826382	0.00878981	0	0.0177843	0.0726388	0.049526	0
Gm17853	0.0102883	0.00640569	0	0.00145513	0	0.0120657	0.00330143	0	0.0162028	0.00488766	0	0	0	0	0.0104544	0	0.0447842
Cep70	0.851218	0.98131	0.739617	0.884648	0.817286	0.743925	0.957015	0.840244	0.821908	0.97124	0.812874	0.632042	0.725448	0.855919	1.08472	1.1345	0.578571
Gm47199	0.000949067	0.00112262	0	0.00144559	0	0.00116381	0	0	0	0	0	0	0	0	0	0	0
Gm18914	0.000579463	0	0	0	0	0.000539798	0	0.00256045	0	0	0	0	0.00742424	0	0	0	0
4930422M22Rik	0.0599066	0.0884742	0.0548185	0.0696776	0.0642496	0.057853	0.097433	0.0631345	0.0436265	0.0996586	0.0590467	0.0978123	0.093484	0.159752	0.0265209	0.0432961	0.0368844
Gm37249	0.01427	0.0144037	0.0131777	0.0182316	0.0161902	0.0115044	0.0107548	0.0161729	0.0146443	0.0144052	0.00383892	0.002499	0.0499906	0.0353413	0.0103636	0	0
Pde4a	0.834414	0.55343	1.99972	1.78766	1.60559	1.95142	0.909157	1.81521	1.49116	1.82703	0.819097	1.35643	0.789094	0.527376	1.42695	1.5531	1.05048
Gm16754	0.0189001	0.0240337	0.020758	0.041772	0.0632401	0.0382277	0.03277	0.0527018	0.0139437	0.0192189	0.00171397	0.00699904	0.0208201	0.0414262	0.0175099	0.026857	0.027482
Esyt3	0.00655742	0.0178508	0.0159199	0.0164635	0.0164618	0.0130716	0.0287697	0.0129637	0.011735	0.0348004	0.0186119	0.0182615	0	0.0362385	0	0	0
1700008A23Rik	0	0	0.00129953	0	0.00263125	0	0	0	0	0	0	0	0	0	0	0	0
Gm28087	0.00970251	0.00594256	0	0.0145184	0.00554953	0.00254074	0.00809294	0.0033848	0.00202636	0.0142715	0.00721934	0	0.0510058	0	0.0229226	0	0
Keap1	0.194431	0.144171	0.187612	0.182465	0.153135	0.111371	0.105019	0.112908	0.161754	0.142646	0.185096	0.0948562	0.325193	0.0932302	0.187329	0.0788992	0.0393828
Mras	1.13149	0.965401	0.451954	0.71565	0.743465	0.849367	0.900932	0.940946	0.954765	0.452594	0.370303	0.250202	1.10104	0.761658	1.00192	0.458059	0.438933
S1pr5	0.0410873	0.0329075	0.0102825	0.022434	0.0246588	0.0275865	0.0196058	0.034931	0.0107304	0.021763	0.0264796	0.0152034	0.0553794	0.024578	0.0566572	0	0.0333303
Nme9	0.00527923	0.00399578	0.000836329	0.00255022	0.00471413	0.00207626	0.00307848	0	0.00775942	0.0029614	0.00393839	0.00403566	0	0.0196575	0	0.0166388	0
Atg4d	0.307884	0.28929	0.327213	0.342812	0.292235	0.351649	0.242974	0.261627	0.309796	0.413476	0.296863	0.303099	0.231983	0.260654	0.243265	0.40667	0.156317
Lrrc49	1.59495	0.939672	0.514843	0.554952	0.778187	0.888645	0.783142	1.18483	1.30457	0.898332	1.24946	0.687381	1.06163	0.760983	0.871528	1.31413	0.498201
Larp6	0.166279	0.118501	0.116834	0.10199	0.115557	0.115573	0.114006	0.127292	0.101404	0.0883302	0.131788	0.0842758	0.161392	0.117748	0.182053	0.178219	0.0815495
1700036A12Rik	0.00592123	0.00825211	0.00903673	0.00134485	0.00904352	0.00700687	0.00920034	0.00249077	0.00517086	0.0125156	0.00385094	0.0146261	0	0	0	0	0
Armc8	0.851608	0.76284	0.867981	0.898639	0.878564	0.824198	0.786329	0.875461	0.756604	0.777813	0.862884	0.722012	0.920937	0.733552	0.713492	0.630256	0.852828
Dbr1	0.0422024	0.0340016	0.0505855	0.0468978	0.0317904	0.0372976	0.0428225	0.0346947	0.0185734	0.0370636	0.0208068	0.026753	0.052553	0.0146687	0.00943387	0.0183394	0.00989487
A4gnt	0	0.000516758	0	0	0.00121715	0	0	0	0.00189221	0	0	0	0.00682065	0	0	0	0
Uaca	0.0182326	0.00525527	0.000658664	0	0.00609181	0.0120705	0.00344133	0.00419344	0.00124371	0	0	0.0105659	0	0	0	0.0599267	0
Gm9869	0	0	0	0	0	0	0	0	0.00124371	0	0	0	0	0	0	0	0
Col7a1	0.00441757	0.00420978	0.0127584	0.00718422	0.00714498	0.00794446	0.00717022	0.00183012	0.00290899	0.0107974	0.0109449	0.0102946	0	0.00969509	0	0	0
Gm33699	0.000786573	0.00219861	0	0.000605	0	0	0.00133248	0	0	0.00268706	0.00685952	0.00177505	0	0	0	0	0
Gm39348	0	0	0	0.00131242	0	0	0	0	0	0	0	0	0	0	0	0	0
Gm34004	0.000729258	0	0	0	0.00156622	0	0	0	0	0	0	0	0	0	0	0	0
Ucn2	0	0.000403033	0	0.0015414	0	0.00124886	0.00263569	0	0	0	0	0	0	0	0	0	0
I730028E13Rik	0	0.00209579	0	0	0	0	0	0.00189066	0	0	0	0	0	0	0	0	0
Gm38004	0.00104289	0.000879774	0	0.00232771	0.00100887	0	0	0.00249077	0	0	0	0	0.0211415	0	0	0	0
Gm34105	0.000806885	0.000677424	0	0	0	0	0	0	0	0	0	0	0	0	0	0	0
B930092H01Rik	0	0	0	0.00172148	0	0	0	0	0	0	0	0	0	0	0	0	0
Dzip1l	0.236268	0.273991	0.268985	0.338556	0.269271	0.252144	0.263856	0.162956	0.181513	0.319412	0.350109	0.28439	0.287921	0.337702	0.248299	0.125341	0.107396
Phldb1	0.0498851	0.080641	0.0868048	0.0558877	0.0805171	0.0705215	0.063904	0.086722	0.035751	0.0572343	0.0701665	0.093457	0.0245257	0.057727	0.0466378	0.012223	0.270953
Cldn18	0.0107584	0.00839839	0.00905824	0.00862568	0.00616342	0.0141933	0.00762092	0.0106426	0.0124873	0.00450508	0	0.00908159	0.0115457	0.0143584	0.0109556	0.016663	0
Gm47757	0.00264637	0.000998425	0	0	0	0	0.0036055	0	0.00284951	0	0	0	0	0	0	0	0
Gm24166	0	0	0.000701508	0	0.00299928	0	0	0	0	0	0	0	0	0	0	0	0
4930519F24Rik	0	0	0	0	0.00112802	0	0	0	0.00220321	0	0	0	0	0	0	0	0
Il20rb	0.0440885	0.0271651	0.0187971	0.0272655	0.01356	0.0104773	0.0052711	0.0210687	0.0140043	0.0185657	0.00651285	0.0194586	0.00777784	0.00881562	0	0.0211105	0.141415
Arcn1	0.276756	0.301645	0.292349	0.364596	0.308769	0.291714	0.312911	0.313946	0.231124	0.272341	0.293017	0.239204	0.173692	0.31911	0.36105	0.143449	0.255734
Gm48562	0.0190576	0.0199284	0.0457583	0.0359843	0.033735	0.0362951	0.0259735	0.0151304	0.0299965	0.0359965	0.0428369	0.0225663	0.0449338	0.0310368	0.0199218	0.0368015	0
Pfkfb4	0.259559	0.271057	0.235027	0.214836	0.191761	0.207786	0.2552	0.244467	0.241096	0.597406	0.303954	0.251992	0.265671	0.361772	0.212989	0.125935	0.40244
Nck1	0.618388	0.457828	0.515923	0.557612	0.443594	0.546826	0.391785	0.455334	0.406249	0.451656	0.623395	0.429182	0.230739	0.351052	0.405311	0.429587	0.369948
Gm28586	0	0	0	0	0	0	0	0	0	0	0	0	0.00394419	0	0	0	0
Slc35g2	0.169083	0.059108	0.108879	0.16555	0.0531213	0.121769	0.0351777	0.109665	0.0813538	0.0976007	0.176038	0.06487	0.142349	0.00517739	0.0362385	0.0420796	0.102675
Ift46	0.203831	0.179343	0.204597	0.169097	0.204102	0.140768	0.236284	0.176727	0.153637	0.147036	0.258397	0.249657	0.133246	0.221939	0.230993	0.190096	0.219286
Tmem25	0.172529	0.165129	0.124791	0.159809	0.130077	0.159246	0.111315	0.117681	0.144361	0.207971	0.218679	0.128895	0.107705	0.127523	0.110221	0.196133	0.05002
Gm48702	0.000750656	0.000951543	0.00130778	0	0	0.00170916	0	0.00382272	0.0033085	0.000859206	0	0.00281153	0	0	0	0	0
Shisa5	0.119346	0.119308	0.0873062	0.0828402	0.102709	0.117766	0.0780022	0.0974301	0.082542	0.0914042	0.147523	0.0946336	0.23802	0.075713	0.12006	0.114155	0.0833503
Ttc36	0.00417677	0.000478449	0.00559792	0.00544462	0.00124204	0.00527812	0.00376417	0.00299314	0.0036036	0.000810547	0.00317559	0.00185049	0	0	0	0	0
Atrip	0.308338	0.290994	0.293172	0.331574	0.293496	0.310432	0.301668	0.24939	0.204098	0.223118	0.397233	0.306325	0.266171	0.28718	0.2774	0.253527	0.312788
Tma7	0.312905	0.273982	0.295748	0.290249	0.232836	0.249117	0.230325	0.321866	0.242832	0.261929	0.323657	0.261689	0.722201	0.224129	0.232995	0.312632	0.273522
Ccdc51	0.133608	0.0980549	0.075765	0.0897118	0.105296	0.0922221	0.0912264	0.130346	0.0967779	0.0876182	0.176103	0.0845694	0.016879	0.0977596	0.118033	0.0495316	0.254695
Gm7628	0	0	0.0017997	0	0	0	0	0	0	0.00366345	0	0	0	0	0	0	0
Kmt2a	1.87739	1.77816	2.0569	2.03229	1.98054	1.90047	1.9842	2.07366	1.6148	1.72481	2.11116	1.77484	2.01716	1.83224	1.76967	2.24984	1.71936
Stag1	4.54235	3.44357	3.69143	3.91777	3.81038	3.74248	3.30763	3.60614	3.15049	2.63407	3.77072	3.09503	3.20153	3.33404	3.23231	3.46247	4.51753
Gm48314	0.0177963	0.0249948	0.0104604	0.0157133	0.0214636	0.0229895	0.0124301	0.0157645	0.0146014	0.0307666	0.0140788	0.0249016	0	0.0117396	0	0	0
Gm39326	0.0986644	0.147688	0.143713	0.112503	0.131557	0.125069	0.192199	0.10731	0.105836	0.141165	0.0875078	0.159306	0.131541	0.15376	0.164223	0.13535	0.0298496
Gm37204	0.176748	0.179697	0.158801	0.184987	0.150373	0.153106	0.136662	0.157291	0.166169	0.085268	0.179726	0.147024	0.0654094	0.165403	0.15346	0.0648047	0.230374
Gm38297	0.0236869	0.028719	0.0296991	0.0149311	0.03188	0.0248187	0.0224226	0.00837942	0.0227121	0.0154972	0.0376978	0.0023093	0.0347594	0.0237727	0.0183073	0.0361589	0
Gm3081	0.0257309	0.0190215	0.0136768	0.0212901	0.0144095	0.0201258	0.0099505	0.0155059	0.0318777	0.0135432	0.0421223	0.0231405	0.0274616	0.00863577	0.0282757	0	0
Plxnb1	0.00709363	0.00796014	0.00267873	0.00734006	0.00527489	0.00444736	0.00254206	0.0130709	0.016414	0.00306747	0.0213061	0.0126395	0.0149745	0.0199176	0	0.0460289	0
Atp5l	0.34298	0.287198	0.307555	0.381421	0.306912	0.345705	0.244977	0.297945	0.2586	0.383628	0.238278	0.264285	0.299826	0.24005	0.244971	0.195801	0.314843
Gm30934	0.00393078	0.00218797	0.00357272	0.00313851	0.00560415	0.00185809	0.00872427	0	0.00261773	0.00624171	0.0165288	0	0	0.0036325	0	0	0
Fbxw21	0	0	0.00126624	0.000698491	0.00311571	0	0	0	0	0	0	0	0	0	0	0	0
Pccb	0.184947	0.17364	0.16562	0.179531	0.176947	0.154592	0.161925	0.134905	0.228961	0.135149	0.121486	0.229826	0.12576	0.212597	0.188792	0.150434	0.180711
Fbxw13	0	0	0.00125217	0	0	0	0	0	0	0	0	0	0	0	0	0	0
Msl2	0.333435	0.243665	0.246491	0.23912	0.210902	0.237661	0.224068	0.278539	0.268711	0.232636	0.284914	0.325029	0.227105	0.241106	0.182855	0.198545	0.257156
Gm37553	0.00684521	0.0066455	0.0108221	0	0.00713619	0.0056697	0.00395736	0.00222564	0.0160598	0.00488722	0.0109384	0.00291743	0.0276149	0.00549187	0.0179347	0.0123207	0
Ppp2r3a	1.15365	0.940144	0.891717	0.997333	0.962689	1.03581	0.84624	1.03436	0.819838	1.06111	0.948683	0.772187	0.79719	1.20483	0.89395	0.756459	0.711337
Gm37962	0.00709127	0.00349034	0.000883975	0.00757792	0.00388861	0.012272	0.00880255	0.00649334	0.00606705	0.00846132	0.0118464	0.0108065	0	0	0.0386894	0.0303398	0
Gm37621	0.175497	0.127615	0.150489	0.107311	0.116138	0.111543	0.156982	0.166085	0.147578	0.111429	0.118529	0.0965135	0.190183	0.151081	0.14527	0.117359	0.157811
Gm37953	0.0247733	0.0219471	0.0116976	0.0278137	0.0139435	0.0237731	0.0149526	0.0208634	0.0183471	0.0145734	0.0195201	0.00848238	0.00777784	0.0772106	0.00442256	0.0146746	0
Gm38344	0.00926182	0.00779813	0.0156323	0.0113078	0.0150857	0.0147926	0.00198131	0.00355041	0.00558411	0.0029022	0.00249491	0.00764516	0	0	0.0240294	0	0
Gm37314	0.015231	0.0110524	0.00310645	0.0137138	0.00919952	0.0194737	0.0134007	0.00928662	0.0161707	0.0039686	0.0128075	0.00889603	0.0418592	0.00912097	0	0.0134806	0
Gm24338	0.000600723	0.00400308	0.000734501	0	0	0	0.000672231	0	0.000997658	0	0	0	0	0	0	0	0
Gm47932	0.000362466	0.00022221	0.000650763	0	0	0.00103271	0	0	0	0.00155901	0	0	0	0	0	0	0
Gm47933	0.000997643	0	0.00165217	0.0029295	0	0.000960159	0.00236195	0	0	0.00115687	0	0	0	0.00515544	0	0	0
Gm29521	0.00685571	0.00258037	0.00245237	0.00566957	0.00344296	0.0029934	0.00112663	0.0175606	0.00369856	0.00735023	0.0156652	0	0	0	0.0336279	0	0
9630041A04Rik	0.0160877	0.0169217	0.0441907	0.123753	0.0028758	0.0162127	0.00811159	0.0230741	0.022647	0.0323838	0.0181587	0.00945909	0.00584771	0.0134269	0.0381753	0	0.0673759
Gm37460	0	0	0	0	0	0	0	0	0	0	0	0	0	0	0	0	0.0427396
Ube4a	0.659843	0.616125	0.657793	0.647845	0.630461	0.647936	0.587517	0.578532	0.556404	0.763433	0.622152	0.521601	0.544903	0.646987	0.421686	0.594018	0.707896
Gm19121	0.000588206	0.00139834	0	0	0	0.00104372	0	0	0	0.00196149	0.00412184	0	0	0	0	0	0
Cd3g	0	0.00030965	0	0	0.00125235	0	0	0	0	0	0	0	0	0	0	0	0
Ephb1	0.449035	0.446881	2.65697	4.02892	0.302919	0.738874	0.419175	0.855147	0.731226	1.85936	0.204964	0.245775	0.496139	0.213996	1.52625	0.163451	0.990232
Fbxw22	0	0	0	0	0	0	0.000646935	0	0	0	0	0	0	0	0	0	0
Gm31326	0.000432927	0	0.00220155	0.00407003	0.00118404	0	0	0	0.0017155	0.00283845	0	0	0	0	0.0105586	0.0116902	0
Gm37562	0.00251328	0.000711208	0.0100758	0.0163981	0.00263088	0.00867215	0.00140702	0.00114115	0.00465048	0.00905189	0	0.00319552	0	0	0.00739384	0.0146018	0
Gm37945	0.00193148	0.00251976	0.0202375	0.0257329	0.00102243	0.00451715	0.00396044	0.0100741	0.00588874	0.0108119	0	0	0	0	0.0102088	0	0.0793783
Gm37260	0.00071387	0	0.00125918	0.00240325	0	0	0.00106977	0	0.0016984	0	0	0	0	0	0	0	0
U6.105	0	0	0	0	0	0	0	0	0	0	0	0	0	0	0.00446458	0	0
Gm48719	0	0	0	0	0	0	0	0	0.00220178	0	0	0	0	0	0	0	0
Fbxw19	0.00191546	0	0	0	0	0	0	0	0	0	0	0	0	0	0	0	0
Ky	0.0496596	0.0154268	0.0449877	0.0574233	0.00933939	0.0560986	0.011218	0.0642339	0.0590212	0.016664	0	0	0.0462314	0.00367549	0.0594098	0.0200926	0.0835998
Fbxw23	0	0.000449366	0	0	0	0	0.00207667	0	0	0	0	0	0	0	0	0	0
Gm42756	0.00513447	0.00355643	0.0012011	0.00344725	0.00479507	0.00362896	0.00167593	0.00175621	0.00693682	0.00475025	0.00541715	0.00443909	0	0	0	0	0
Gm43089	0.000855808	0	0.00244614	0	0	0.00204818	0	0	0	0	0	0.00377034	0	0	0	0	0
Mpzl2	0.00234401	0.002057	0	0.00118274	0.00212301	0	0.00321663	0	0	0	0	0	0.00838245	0	0	0	0
Gm48840	0.000794204	0.000896615	0	0.00379307	0.000928167	0.00354087	0	0.00186692	0.00472647	0.00469836	0	0	0	0	0	0	0
Mpzl3	0.0616823	0.0771091	0.0554699	0.0569127	0.0683014	0.0653745	0.0600434	0.0650479	0.0679291	0.0591213	0.0517466	0.0502986	0.112438	0.0307604	0.0433782	0.131647	0.0687035
Fbxw15	0.00258311	0.00613853	0.00199751	0	0.00223076	0.00365964	0.00939983	0.00845916	0.00858606	0.00644404	0.00249491	0	0	0	0	0	0
Gm42755	0	0.000764063	0	0	0.00306071	0	0	0	0.00337606	0	0.00652026	0	0	0	0	0	0
Fbxw24	0	0	0	0	0	0	0	0	0	0	0.00665288	0	0	0	0	0	0
Fbxw25	0	0	0	0.000991409	0.000946646	0	0	0	0	0	0.0105426	0	0	0	0	0	0
Jaml	0	0.00022221	0	0.00294055	0	0.00680975	0	0	0.00983626	0	0	0	0	0	0	0	0
Gm10684	0.0105412	0.0147426	0.0172719	0.0138936	0.00274919	0.0145906	0.0112334	0.00492592	0.00684085	0.0127073	0.00678729	0.00473129	0	0.020074	0	0	0.0274009
Fbxw26	0	0	0	0	0	0	0	0	0.00144676	0	0	0	0	0	0	0	0
Scn2b	0.386494	0.293425	0.355136	0.435664	0.345705	0.307329	0.257235	0.333963	0.253796	0.284338	0.438722	0.235249	0.465625	0.223627	0.47497	0.536454	0.215385
Scn4b	0.124054	0.0851822	0.100602	0.184093	0.0782706	0.115375	0.0426529	0.0672987	0.0689036	0.149292	0.147922	0.0340948	0.142589	0.0565272	0.0525447	0.0943636	0.0792791
Cep63	0.200889	0.225637	0.195649	0.175159	0.170917	0.135115	0.17471	0.16888	0.145405	0.159395	0.242703	0.10428	0.123584	0.124727	0.15148	0.162412	0.127138
Fbxw27	0	0.00135219	0.00183753	0	0.00164083	0.00101137	0.00159746	0	0	0.00239993	0.0138593	0	0	0	0	0	0
Gm39327	0	0	0	0	0	0	0	0	0.00263491	0	0	0	0	0	0	0	0
Spink8	0.02853	0.0463929	0.0207402	0.0224442	0.027671	0.024637	0.0418701	0.0197002	0.0428931	0.0157529	0.0511946	0.0225553	0.0402764	0.0649844	0.0081655	0.0115773	0.156368
3000002C10Rik	0.010893	0.0214255	0.0252161	0.0174937	0.0176678	0.0133243	0.0224213	0.0220749	0.0139562	0.0125456	0.0159905	0.0289929	0.0508326	0.019262	0.00863436	0.0078537	0.0592517
Anapc13	0.0402916	0.0284619	0.0157634	0.0374733	0.0273868	0.0341817	0.0249713	0.0505106	0.0367207	0.0238997	0.0285821	0.0466017	0.249139	0.0463301	0.00998661	0.0380586	0.0443078
Tmprss4	0.00733691	0.00421105	0.00350719	0.00508745	0	0.00432915	0	0.0118451	0.00270695	0.00661303	0.00665288	0	0.0121502	0	0.0117555	0	0.141429
BC049352	0.0257528	0.0119197	0.0097836	0.0120345	0.00375225	0.0184422	0.013472	0.0123953	0.0219149	0.0407714	0.01318	0	0.0190889	0.0118664	0.0155959	0.013573	0
Nme6	0.05675	0.0296079	0.0250599	0.0246505	0.0353862	0.0315391	0.0256655	0.0513026	0.028838	0.0411988	0.0583707	0.0202975	0.0152157	0.0260233	0.0396704	0.127421	0.145731
Il10ra	0.0150474	0.00357671	0.0123329	0.0186766	0.0205296	0.0040629	0.00559798	0.0105865	0.00801374	0.00702849	0.0131477	0.0233214	0	0.0255902	0	0	0
Camp	0.00409141	0.00420405	0.00742816	0.00631047	0.00138849	0	0.00295112	0	0.00178732	0.0051966	0.00675727	0.010226	0	0	0	0	0
Fxyd6	0.0658883	0.0927097	0.419445	0.104342	0.299629	0.125702	0.112566	0.164626	0.112929	0.0301906	0.239604	0.110294	0.183782	0.123546	0.332423	0.17444	0.198079
Cdc25a	0.0297478	0.0278326	0.0196654	0.0249953	0.0208653	0.0325856	0.0219918	0.0492126	0.0176897	0.0236623	0.0243652	0.0203966	0.0607134	0.00371613	0.017237	0	0
Amotl2	0.00688395	0.0158766	0.000454145	0.00551425	0.00735607	0.000894812	0.0125845	0.0222088	0.0107001	0.00818578	0.0285103	0.00148263	0.0174967	0	0	0.0291641	0
Gm5627	0.00214644	0.000934818	0	0.00184189	0.00453107	0.00405007	0.00272752	0	0.00200922	0.0024106	0.0126977	0	0	0.0070347	0	0	0
Gm36958	0	0.00258843	0.00294657	0	0	0.0021115	0	0.00556204	0	0.000842731	0	0	0	0.00553495	0	0	0
Gm47416	0.00080816	0.00214227	0.00147026	0	0.00103623	0.009267	0	0	0	0.00155051	0	0	0	0.00506631	0	0	0.0413875
Gm18655	0.000714617	0.000510729	0	0	0	0	0	0	0	0	0	0	0	0	0	0	0
Tle3	0.032151	0.0747131	0.00382272	0.0109659	0.0678359	0.0230107	0.0457868	0.0453568	0.0686381	0.0693015	0.00957673	0	0.0723855	0.071527	0.108396	0.0678311	0.135963
Gm34322	0	0.000469805	0	0	0	0	0	0	0	0	0	0	0	0	0	0	0
Gm47240	0.00042374	0	0	0	0	0	0	0	0	0	0	0	0	0	0	0	0
Gm34424	0	0	0	0	0	0	0	0	0	0	0	0	0	0	0.00897445	0	0
Rplp1	0.651955	0.409204	0.487244	0.570096	0.532275	0.388596	0.359913	0.490241	0.346132	0.306258	0.589862	0.457388	3.21458	0.486366	0.363772	0.366617	0.624259
Ryk	0.502481	0.516432	0.438383	0.412379	0.504484	0.438006	0.502529	0.359391	0.394938	0.385154	0.495292	0.393954	0.478764	0.618	0.597495	0.72763	0.341841
Gm47427	0	0.000577891	0	0	0	0	0	0	0	0	0	0	0	0	0	0	0
Fxyd2	0.00640551	0.0049327	0.0221184	0.0166853	0.0180149	0.0057013	0.00765328	0.0135307	0.0015584	0.0186328	0.0374587	0.0112961	0	0.0197103	0	0	0.0443078
4833428L15Rik	0	0.00330645	0.00264455	0.00319399	0.00505386	0	0.00511287	0	0	0.00514895	0	0.00346277	0	0	0	0	0
Kif23	0.0101616	0.0364903	0.0307016	0.0285763	0.0358755	0.0227383	0.0341629	0.026227	0.0262496	0.00421291	0.0323958	0.0399534	0.0515582	0.0135025	0	0.0245959	0
Slco2a1	0.069911	0.0745561	0.0146096	0.0302117	0.0111201	0.0337406	0.0325882	0.031061	0.0324512	0.126381	0.0581552	0.0412402	0.025192	0.0350093	0.0263337	0.0327776	0
Gm47468	0	0	0	0	0.00096343	0	0	0	0	0	0	0	0	0	0	0	0
Paqr5	0.00358079	0.00475095	0.0092909	0.0100146	0.00270817	0.00800925	0	0.0192857	0.00448946	0	0.00430663	0	0	0	0.00745617	0	0
Rab6b	1.75859	1.48849	1.5134	1.45794	1.32101	1.65467	1.43792	1.57997	1.81929	1.59276	1.61183	1.58705	1.63205	1.1812	1.38542	1.51859	1.43847
Gm37166	0.00815016	0.00218988	0.000493908	0.00330674	0.0020815	0.00122471	0.00339519	0.0105781	0.00486641	0.00315191	0.00585538	0.00427234	0	0	0.0106243	0	0
Glce	0.400404	0.283815	0.521384	0.372545	0.478146	0.322361	0.447572	0.383133	0.268098	0.140956	0.422063	0.305651	0.256949	0.269607	0.0527721	0.34528	0.656581
Gm47262	0	0.00059685	0	0	0	0	0	0	0	0	0	0	0	0	0	0	0
A730043L09Rik	0.00301343	0.00149491	0.00289905	0.00441129	0.00191894	0	0.00233141	0.0027608	0.0037358	0	0	0.00578044	0	0	0	0	0.0298496
Spesp1	0	0	0	0	0	0	0.000806399	0	0	0	0	0	0	0	0	0	0
Gm35288	0.00300492	0.00569736	0.0113682	0.00793637	0.00390366	0.00385905	0.0193363	0.00459915	0.0129102	0.0107348	0	0.014573	0	0.0106391	0.012129	0	0
Srprb	0.128637	0.0983989	0.116345	0.128003	0.145371	0.0977179	0.0833594	0.134532	0.12464	0.105343	0.140472	0.0795201	0.187475	0.0532215	0.0633827	0.126764	0.0413875
Dscaml1	0.0944645	2.26661	4.91237	2.49766	2.45402	0.152981	3.43243	0.0922191	0.107067	6.59106	0.186297	2.54046	1.30461	2.72148	1.72824	0.0694091	1.28758
Gm22069	0	0	0.00124612	0	0	0	0	0	0	0.00288533	0	0	0	0	0	0	0
Anp32a	0.452969	0.489876	0.511737	0.511205	0.55301	0.352114	0.453599	0.379296	0.343603	0.390253	0.470614	0.414307	0.750351	0.644806	0.445782	0.469919	0.366026
Coro2b	0.780367	0.583292	0.548191	0.648026	0.37619	0.529903	0.439952	0.550103	0.737358	0.586532	0.613891	0.343504	0.478286	0.511176	0.425808	0.764027	0.379693
Trf	0.716506	0.507107	0.571236	0.679688	0.502683	0.505362	0.439722	0.564005	0.486755	0.390683	0.683352	0.563932	1.65525	0.446339	0.41608	0.432925	0.813647
Itga11	0.0312848	0.120728	0.093795	0.123253	0.235384	0.0457548	0.105081	0.0473568	0.048909	0.0603233	0.0238704	0.0502461	0.0780448	0.164171	0.117127	0.108284	0.173876
Gm7653	0.00102231	0.0056451	0	0.00130383	0.00877675	0.00313816	0.00150104	0.00372694	0.00444124	0.00252336	0.00374056	0	0	0.00989658	0	0	0
1300017J02Rik	0.0585213	0.0600618	0.0668626	0.0679136	0.0350321	0.0517605	0.0430214	0.0657758	0.0508741	0.0821103	0.0368986	0.0524381	0.0803085	0.0463051	0.12776	0.0078537	0.0994329
Fem1b	0.274228	0.323911	0.362274	0.362533	0.454938	0.271369	0.369492	0.294037	0.299033	0.273199	0.266491	0.270693	0.22861	0.425724	0.380056	0.218575	0.351919
Cep164	0.632361	0.791276	0.497819	0.499942	0.729543	0.530875	0.602408	0.702628	0.518651	0.681874	0.555509	0.702857	0.946405	0.816043	0.868269	0.49653	0.664308
Cln6	0.0366979	0.0245613	0.0274846	0.0273998	0.0399552	0.0158538	0.0115208	0.0285835	0.0113524	0.00992409	0.0183232	0.0185065	0	0	0.00807604	0.0372591	0
2610028D06Rik	0.00987311	0.00658581	0.00602816	0.00300334	0.001138	0.00212334	0.00581496	0.0110752	0.00200922	0.00684395	0.00387752	0.00340331	0.00437321	0	0	0	0
Gm10653	0.0131594	0.0169261	0.0241259	0.00819271	0.00856994	0.0123987	0.00678005	0.0132017	0.00872299	0.0119541	0.0226791	0.0129482	0.0111656	0.0250965	0.0135981	0	0
Map4	0.926147	0.954343	1.09299	1.12084	0.978389	1.16372	0.988432	0.91917	0.966237	1.39593	0.792355	0.974904	1.24338	0.901864	0.863913	0.848915	1.42172
Calml4	0.0065878	0.00638254	0.00284533	0.00211429	0.00173831	0.000807763	0.00214564	0.00334244	0.00757225	0.00460762	0	0.0190874	0	0	0	0	0
Gm4734	0.00183694	0.00300298	0.00471575	0.00912022	0.0110692	0.00443908	0.00636301	0.00818666	0.00197626	0.0035274	0.00216269	0	0	0	0	0	0.0229512
Gm43732	0.00319335	0.00306045	0	0.00307086	0	0.00319441	0	0	0.00400081	0.00139067	0	0.0040883	0	0	0	0	0
Gm42433	0.000449619	0.00293881	0.00460481	0	0.000862981	0	0.00101838	0	0.00341612	0	0.00498068	0.0114164	0.00455859	0	0.0183073	0.025509	0
Gm42432	0.0121534	0.0174621	0.0163369	0.0145956	0.0177881	0.0067179	0.0174538	0.0118686	0.0117266	0.0249504	0.00889926	0.0064032	0	0.0137641	0.00668694	0.0715421	0
Topbp1	0.141037	0.169153	0.175484	0.222627	0.17433	0.163696	0.140738	0.147577	0.118116	0.184994	0.159977	0.203401	0.226699	0.218949	0.17721	0.0912207	0.0136018
Bace1	0.234459	0.244854	0.269813	0.239669	0.273179	0.207012	0.245287	0.261781	0.31515	0.298361	0.24071	0.287208	0.474304	0.252178	0.323784	0.122202	0.780195
Gm16536	0.0304012	0.0201879	0.0238863	0.0308973	0.0284032	0.0198703	0.028279	0.0411813	0.0217135	0.0221285	0.0312324	0.0321235	0.0236346	0.0497119	0.0115816	0.01875	0
Gm49338	0.121633	0.165429	0.148797	0.156811	0.177278	0.134716	0.189952	0.0961344	0.128351	0.264481	0.172353	0.166174	0.284787	0.16271	0.116099	0.181549	0.485885
Pias1	1.23225	1.34408	1.10584	1.2459	1.08488	0.858518	1.39426	1.06328	0.88949	0.887545	0.983228	1.2029	1.26081	1.25028	1.23469	0.974564	1.2613
Cdv3	0.331502	0.307817	0.253917	0.269307	0.305671	0.304637	0.344923	0.365062	0.300001	0.255855	0.252213	0.284515	0.588742	0.243794	0.209706	0.388511	0.336682
Gm47328	0.000538454	0.0101581	0	0	0	0	0.00595208	0.00192542	0	0	0	0	0	0	0	0.0410346	0
5830418P13Rik	0.00356696	0.0763553	0.00756364	0.023895	0.0052281	0.0469043	0.0334865	0.026474	0.0529832	0.0342773	0.0261256	0.00743154	0.036356	0.0731209	0.0210569	0.189419	0
Skor1	0	0.00129635	0	0	0	0	0	0.00165265	0	0	0	0	0	0	0	0	0
Bfsp2	0.00406958	0.0495159	0.00738735	0.0242491	0.00643792	0.0437835	0.0365564	0.0238764	0.0406621	0.0390346	0.0231061	0.00921276	0.0174967	0.0844041	0.0481244	0.0838508	0
Gm16252	0.00151157	0.0172785	0.00123439	0	0.00429164	0.00234903	0.00614194	0.00453777	0.00437411	0.0120015	0.00583291	0.0224395	0.0101594	0	0.00442256	0.0283054	0
Map2k5	0.750226	0.767306	0.763632	0.82365	0.729539	0.788802	0.778398	0.70883	0.795114	0.99694	0.827748	0.820746	1.31387	0.822536	0.815416	0.936676	0.699994
2300009A05Rik	0.3173	0.307539	0.248477	0.314232	0.344794	0.225773	0.276299	0.223694	0.25496	0.242308	0.341083	0.241456	0.584336	0.301909	0.198117	0.202888	0.390661
Tmem108	1.40825	4.30575	0.419396	0.339504	2.463	1.13629	3.87091	2.57019	3.74459	3.83278	3.10373	3.67677	3.44729	3.81373	5.58278	3.13735	0.673588
Gm32743	0.0205952	0.0796488	0.00526199	0.00313979	0.0495895	0.018648	0.0998308	0.0353992	0.0518353	0.095826	0.074874	0.0716587	0.0146231	0.0545423	0.0995276	0.013573	0
Gm16759	0.244837	0.271425	0.128197	0.175256	0.159184	0.17152	0.185732	0.280952	0.254277	0.173033	0.142302	0.209236	0.155757	0.277695	0.225242	0.271168	0.272589
Gm37649	0.0096367	0.0541981	0.00570347	0.00770953	0.0370525	0.0195615	0.0879306	0.0216421	0.0446796	0.0458121	0.0682931	0.0595122	0.0159396	0.0464197	0.0951161	0.0190666	0
4932413F04Rik	0.017494	0.0857679	0.00516088	0.00379816	0.0348096	0.0202522	0.0642736	0.0329575	0.0430881	0.0570756	0.0840807	0.0307735	0.0729272	0.0488246	0.0503627	0.0534554	0
Gm38032	0.00538415	0.0153159	0	0.000845934	0.0139465	0.00580206	0.0329945	0.0215301	0.0279135	0.0240778	0.0167888	0.0133971	0	0.0377977	0.00668694	0.00706347	0
Gm29154	0	0.000670947	0.000766738	0	0	0.00229782	0	0	0.00207729	0.00175702	0	0	0	0	0	0	0
Rnf214	0.514417	0.496137	0.442853	0.46947	0.499111	0.436151	0.427149	0.510973	0.46936	0.482332	0.629664	0.467507	0.395553	0.386328	0.360726	0.398504	0.715233
Nphp3	0.110206	0.156825	0.106553	0.114584	0.0832579	0.0906813	0.121985	0.158428	0.177225	0.127823	0.21711	0.257925	0.197389	0.115708	0.0901283	0.17736	0
Gm28305	0.0579564	0.0882767	0.0674121	0.0908017	0.0815683	0.0683044	0.0956475	0.0597602	0.0473539	0.0578878	0.0548177	0.0824903	0.100335	0.0683236	0.0624747	0.103185	0.218589
Gm37200	0.00196229	0	0.0024409	0.00183197	0.00598624	0.00168491	0	0.00233565	0.00131848	0.00331416	0	0.0040883	0	0	0.00893606	0	0
Pcsk7	0.782406	1.20756	0.920716	0.938154	1.00514	0.85141	1.07542	0.812517	0.961929	1.04469	0.83815	0.855952	0.747276	0.885002	1.04963	0.814516	0.916059
Iqch	0.140206	0.157196	0.0877171	0.0675383	0.107609	0.127982	0.100603	0.124654	0.10712	0.0902962	0.0995298	0.0845626	0.0713676	0.169248	0.149071	0.0749534	0.168976
Gm25995	0.00126728	0.000423576	0	0	0	0	0	0	0	0	0	0	0	0.00270217	0	0	0
Tagln	0.00481765	0.00391359	0.0120674	0.0055174	0.00393963	0.0032139	0.00960433	0	0.00168718	0	0.009191	0	0.0310505	0.00881562	0	0.0124455	0
Gm48529	0.00304825	0	0.00177447	0.00221647	0	0.00169493	0.00152472	0	0.00208267	0	0.00850955	0.00519448	0	0	0	0	0
Aagab	0.889925	0.829474	0.74442	0.786107	0.853951	0.75737	0.851545	0.71499	1.13974	1.01579	0.859706	0.643602	0.959213	1.02252	0.8207	0.96799	0.826438
Uba5	0.537204	0.642579	0.639252	0.585251	0.496592	0.556136	0.665006	0.64746	0.573453	0.510754	0.667273	0.705485	0.601204	0.686792	0.62888	0.674571	0.378597
Gm37750	0.00390778	0.00225719	0	0.00396853	0.00364994	0	0	0	0.0025726	0.00461639	0.00434282	0.0083269	0	0	0	0	0
Smad3	0.824391	1.23822	0.351197	0.521409	0.966709	0.565858	1.35704	0.702593	0.693563	0.578504	0.110931	0.125175	0.870659	1.12193	0.966842	0.319301	1.027
Gm18541	0.000448928	0.00104092	0.000932653	0	0.00191568	0	0	0	0	0	0	0	0	0	0	0	0
Gm36033	0	0	0	0	0	0	0	0	0	0.00119247	0	0	0	0	0	0	0
Smad6	0	0	0.00301225	0.00255509	0	0	0	0	0	0.00324446	0	0	0	0	0	0	0
1700055C04Rik	0	0	0	0	0	0	0	0	0	0.000985755	0	0	0	0	0	0	0
Acad11	0.0983241	0.143629	0.0878896	0.122015	0.110786	0.10557	0.114232	0.0955805	0.111961	0.168981	0.174977	0.0842425	0.126812	0.151146	0.134788	0.245044	0.242301
Dock6	0.00171097	0.0129673	0.0137289	0.00820911	0.0506578	0.0148808	0.00900584	0.0030312	0.0224925	0.025552	0.0269362	0.00319552	0	0.00839966	0.0136662	0.0152845	0.037099
Ackr4	0.0840964	0.160193	0.131621	0.115259	0.15558	0.0932922	0.132536	0.0983519	0.107331	0.200155	0.188624	0.101651	0.0759434	0.22172	0.0345616	0.225727	0.217935
Gm47000	0.00739905	0.00864589	0.00256761	0.0119838	0.00603054	0.0107946	0.00382258	0.00994605	0.00306249	0.0168055	0.00725226	0.0101033	0	0	0	0	0
Gm46999	0.0016423	0.00139173	0	0.00329371	0.000770829	0.000999476	0.00113471	0	0.00168567	0.00341423	0	0	0	0	0	0	0
Lctl	0	0.00170602	0.00211708	0.00205056	0	0.00210105	0.00235737	0	0	0.00102936	0	0	0	0.00422123	0.00943387	0	0
Angptl8	0	0	0	0	0.0016396	0	0	0	0	0	0	0	0	0	0	0	0
Gm47873	0	0.00131848	0	0	0	0	0	0	0.00414131	0	0	0	0	0	0.01542	0	0
Dhx30	1.21429	1.2958	1.28497	1.35222	1.31309	1.0287	1.15725	1.12525	1.14443	1.06514	1.29375	1.23632	1.25939	1.38448	1.36403	1.15993	0.850616
Rab3d	0.0705111	0.0821741	0.0727878	0.0506071	0.0706876	0.0571585	0.05536	0.0879357	0.0509562	0.0410876	0.0592933	0.0656848	0.0170133	0.0774582	0.0971178	0.0559349	0.222891
Tmem205	0.163854	0.137099	0.14754	0.183626	0.14637	0.095033	0.160675	0.174684	0.111935	0.109628	0.223701	0.134008	0.228084	0.144072	0.177949	0.136753	0.116017
Dnajc13	0.639297	0.555707	0.58059	0.563395	0.510224	0.696926	0.57144	0.734285	0.676957	0.632253	0.686751	0.524062	0.662995	0.557167	0.692683	0.673073	0.494272
Hmgb1-rs16	0.0155149	0.0176913	0.0146646	0.0117567	0.0165812	0.0225877	0.0116203	0.0220677	0.0115483	0.029461	0.0118428	0.0325217	0	0.014119	0.0334167	0	0
Gm37563	0.00239044	0.0054099	0.00585975	0.0107893	0.0054298	0.00561612	0.00243546	0.024407	0.0117382	0.00938793	0.00758432	0.00407471	0	0.00707301	0	0	0
Zwilch	0.0502638	0.0643095	0.0504772	0.0691145	0.0610318	0.052244	0.0463447	0.0649117	0.0645961	0.0495281	0.0460469	0.069118	0	0.0780838	0.0411772	0.0481756	0.11986
Ccdc159	0.103422	0.125162	0.0931587	0.0911106	0.113904	0.0858682	0.122025	0.134826	0.105911	0.10298	0.0860477	0.134117	0.0855714	0.135727	0.118272	0.145509	0.0679687
Sidt2	0.143142	0.123927	0.154082	0.179921	0.137099	0.147934	0.137483	0.168185	0.13879	0.138739	0.196333	0.138665	0.0497004	0.153727	0.222083	0.0664571	0.167604
A830035O19Rik	0.00918838	0.00814689	0.013898	0.00572464	0.00356964	0.00135999	0.00920426	0.0129503	0.00557349	0.00298861	0.0217061	0.00378198	0	0	0	0.0146018	0
Rpl4	0.140133	0.118302	0.109344	0.136892	0.118763	0.124514	0.100262	0.131832	0.0828044	0.0915204	0.216461	0.146527	0.444445	0.085583	0.143909	0.174774	0.116366
Snapc5	0.107403	0.0955385	0.0663474	0.0900652	0.0980988	0.0769176	0.0823556	0.0864956	0.0753689	0.0885616	0.0605891	0.0880942	0.165704	0.0449799	0.0358521	0.162238	0.0702148
Acpp	0	0.000529953	0	0	0	0.00408521	0.000897413	0	0	0	0.0170177	0	0	0	0.0115959	0	0
Gm28548	0	0	0	0	0	0	0	0	0.00177622	0	0	0	0	0.00463709	0	0	0
Plppr2	0.521131	0.69596	0.634729	0.570034	0.729168	0.521217	0.737357	0.473883	0.51841	0.466269	0.412113	0.567341	0.494441	0.808605	0.702206	0.579674	0.700576
Swsap1	0.033719	0.0168718	0.022051	0.0352301	0.0195759	0.0331526	0.0133203	0.018964	0.0175926	0.0157604	0.0297957	0.0159239	0	0.0305306	0.0370735	0	0.0427396
Map2k1	0.697513	0.484457	0.573034	0.449286	0.732054	0.459949	0.516498	0.619631	0.643349	0.3979	0.62908	0.51587	0.61157	0.599274	0.393932	0.368584	0.792369
Epor	0.0210944	0.0390247	0.0390114	0.0528668	0.054414	0.0264823	0.0218658	0.0350486	0.00220321	0.02857	0.00510264	0.0177	0.0325643	0.0333615	0.0869312	0	0
ENSMUSG00002075562	0.00138195	0.000523986	0	0	0.00098936	0	0.00206021	0	0.00755682	0.00324022	0.00419341	0	0	0	0.00803119	0	0
Gm48855	0.188248	0.181011	0.166389	0.173677	0.219759	0.155917	0.167536	0.17284	0.216834	0.116249	0.162512	0.148393	0.218132	0.223814	0.176418	0.151821	0.24798
Uchl4	0.134911	0.0731575	0.0789157	0.0850125	0.104652	0.0762212	0.0883155	0.0893629	0.0869621	0.0688587	0.0665967	0.0703955	0.0246526	0.0684866	0.071027	0.0610322	0.0504778
Pafah1b2	0.339814	0.307088	0.357944	0.354129	0.302377	0.318653	0.313446	0.315394	0.262614	0.341321	0.281049	0.33747	0.570395	0.339379	0.288114	0.429568	0.22559
Tipin	0.25349	0.127179	0.154099	0.185329	0.169829	0.109474	0.139816	0.143008	0.127712	0.125341	0.182217	0.146412	0.146524	0.179627	0.126067	0.211541	0.16883
Cpne4	0.279111	0.45343	0.323417	0.143205	0.260497	1.2168	1.35233	3.22347	3.49275	0.302685	8.00545	2.16444	0.763905	0.176002	0.719283	3.37807	11.1252
Rgl3	0.00636341	0.00664657	0	0.00736757	0.0109668	0.00592308	0.0115106	0	0.00488618	0.00490075	0.00299314	0	0.0358469	0.0172522	0	0.0209421	0
Odad3	0.0717833	0.0764573	0.0635884	0.0600876	0.100948	0.0539723	0.0758471	0.0470042	0.0361502	0.0397829	0.0379057	0.0519503	0.0373324	0.0272906	0.0392678	0.112804	0
Mrpl3	0.267322	0.233544	0.196034	0.241011	0.242485	0.218439	0.214378	0.249006	0.26288	0.190885	0.417664	0.222941	0.166813	0.14257	0.256896	0.14972	0.354371
Gm38077	0.0392556	0.0514318	0.0242713	0.0441606	0.0335817	0.0515954	0.0683791	0.0198479	0.0564775	0.0366214	0.0666847	0.0288499	0.00877544	0.0337576	0.0285645	0.0407367	0.00989487
Gm47106	0.0145406	0.016645	0.0151593	0.00432759	0.014508	0.0175767	0.0105903	0.0146216	0.0257842	0.00680452	0.00712537	0.0169857	0.0343275	0.00737327	0.0182846	0.0205246	0
Gm47103	0.00331837	0.00340673	0.0022444	0	0.000746685	0.00643268	0.00135919	0.00617713	0.00267894	0.00683725	0	0.00376718	0	0.00466092	0.00446458	0	0
Gm47102	0	0.000336136	0.00527575	0	0.000772667	0	0.000866293	0	0.00157558	0	0	0.00721787	0	0	0	0	0
Smarcc1	0.786951	0.929879	0.869632	0.934845	0.845168	0.716451	0.885806	0.927164	0.659272	0.800122	0.911436	0.750331	0.742889	0.967147	0.938032	0.641658	0.696295
Nudt16	0.0307804	0.0284672	0.0350877	0.0332243	0.0138065	0.0238556	0.0213777	0.0273043	0.0282966	0.0260874	0.0744173	0.0449731	0.0152157	0.043029	0.0377659	0.0347093	0
Sik3	2.46393	1.76712	2.5303	2.41918	1.60789	2.1465	2.69201	2.48246	2.44714	3.6894	3.81172	2.18207	2.37719	1.56685	1.43215	3.17235	1.70959
Apoa1	0.00605404	0.00608399	0.0121917	0.00922161	0.000770829	0.00397598	0.0052219	0.00686854	0.0132107	0	0.00937924	0.00908743	0	0.0036325	0	0	0
Cspg5	1.1856	0.776047	0.762065	0.810582	0.767599	0.912063	0.785812	1.28684	1.01691	0.930686	1.05229	0.937097	1.37399	0.534863	1.39536	0.852169	0.799814
Gm43622	0.0112278	0.0146906	0.00836596	0.00818742	0.00569808	0.0103059	0.0090666	0.0197956	0.00733678	0.0114992	0.0283441	0.0178047	0.0118846	0	0.00737716	0	0.0294788
Mir6236	1.02495	0.616769	0.861236	1.02856	0.822803	0.697048	0.530432	0.889403	0.674671	0.65248	1.1446	0.925254	3.03924	0.615196	0.770357	0.924544	0.789719
Gm42775	0.00962032	0.0147563	0.00663595	0.0169106	0.00185358	0.0124	0.00435333	0.0189347	0.0181649	0.00577334	0	0	0.0308094	0.00808244	0	0.0134806	0
Apoc3	0.000482078	0	0	0	0	0	0	0	0	0	0	0	0	0	0	0	0
Dis3l	0.127093	0.100714	0.170367	0.157566	0.132801	0.10525	0.0938859	0.0940845	0.118184	0.101578	0.194399	0.081022	0.133365	0.094858	0.0873214	0.0988852	0.216886
Nek11	0.0707573	0.0416667	0.0390701	0.0333309	0.0235446	0.0428942	0.0524919	0.105512	0.036379	0.0301385	0.117103	0.0744403	0	0.0306129	0.0389586	0.10945	0.0627203
Gm15619	0.00545295	0	0	0.000895095	0	0	0	0.00230643	0	0	0.00737437	0.00430372	0	0	0	0	0
Elp6	0.081927	0.0878636	0.0651521	0.0603434	0.0698449	0.0485837	0.0415443	0.0799259	0.0807517	0.0434087	0.112819	0.0646917	0.0922914	0.0584365	0.074273	0	0
Prkcsh	0.249476	0.23115	0.262021	0.297978	0.269173	0.204586	0.283394	0.254673	0.236909	0.209956	0.315363	0.26965	0.250366	0.189	0.259984	0.40654	0.194524
Aste1	0.244178	0.234497	0.197633	0.28374	0.199455	0.229771	0.262513	0.226037	0.219125	0.196312	0.30703	0.201693	0.247124	0.283223	0.225179	0.191778	0.308403
Scap	0.326725	0.300554	0.359656	0.32938	0.349871	0.287098	0.287821	0.405706	0.304455	0.31167	0.323598	0.355184	0.391347	0.273461	0.451093	0.364225	0.238907
5830462I19Rik	0.00532903	0.00840506	0.00671362	0.00910965	0.00657999	0.00572267	0.00850399	0.00624752	0.0185493	0.00291983	0	0.016432	0	0	0.0158624	0.0078537	0.0420094
Elavl3	0.716043	0.762701	0.928457	0.796028	0.831833	0.923548	0.755266	0.814414	0.801609	0.750018	1.05305	0.980234	0.806938	0.887205	0.864347	0.872268	0.9252
Gm49318	0.0282388	0.0263802	0.0258697	0.0170661	0.042805	0.0279923	0.0171076	0.0241706	0.0303478	0.0312733	0.0459991	0.0294917	0.0358146	0.0438651	0.0490134	0.0104857	0.0671984
Ptpn23	0.19407	0.191792	0.217258	0.164788	0.220371	0.241102	0.195536	0.171844	0.283206	0.190665	0.172548	0.202831	0.228085	0.260568	0.241024	0.2203	0.164519
Zfp653	0.0973741	0.111958	0.104498	0.113045	0.117269	0.113672	0.13756	0.079378	0.083743	0.10088	0.0557978	0.114845	0.151393	0.145058	0.0996867	0.164981	0.0884478
Ngp	0.00201624	0.00194491	0.00300172	0	0	0.00121901	0.00336624	0	0	0	0	0.00271005	0	0	0.0105586	0	0
Gm16845	0.103335	0.110404	0.137029	0.167953	0.124541	0.112051	0.0891605	0.0795487	0.0824185	0.10912	0.189675	0.134162	0.0689761	0.107955	0.0722804	0.131968	0.0333303
Zpr1	0.114547	0.115939	0.101653	0.116977	0.130868	0.128939	0.100724	0.139967	0.109918	0.117337	0.114536	0.137463	0.17714	0.131384	0.177172	0.131751	0.0335275
Ecsit	0.333021	0.300116	0.456579	0.452935	0.343523	0.279299	0.359733	0.24026	0.300105	0.368056	0.586606	0.416202	0.463168	0.355532	0.279326	0.535081	0.425868
Gm6581	0.00266141	0.00472719	0.00205696	0.00385128	0	0.00592425	0.00159187	0.00203214	0.00704013	0.00222265	0	0	0	0	0.0171898	0	0.00989487
Bud13	0.0620214	0.0955917	0.0979248	0.0547407	0.110426	0.0862849	0.093704	0.0853887	0.111272	0.069615	0.0826728	0.121295	0.189632	0.0569512	0.130577	0.0781786	0
Klhl18	0.19985	0.191507	0.186304	0.192226	0.19839	0.198852	0.175849	0.194233	0.159585	0.255087	0.304521	0.274624	0.174197	0.218788	0.270656	0.27436	0.12678
4931429L15Rik	0.00270487	0.0078607	0.00443043	0.0095722	0.00632719	0.00127449	0.0111391	0.00433226	0.00777226	0.00475585	0.00783261	0.0028343	0	0.0394916	0	0	0
Gm39329	0	0	0	0	0.00178586	0	0	0	0	0	0	0	0	0	0	0	0
4930448E22Rik	0.0056365	0.00782052	0.00730757	0.00599145	0.0054835	0.00464618	0.00564301	0.00154735	0.00411811	0.0128676	0.00243588	0.00833	0	0	0.015839	0.014495	0
Gm31374	0.00483051	0.00240102	0.00189183	0.00223343	0.00205181	0.00910507	0.00515258	0.0379487	0.0198221	0.0142433	0.00769353	0	0.0076622	0	0	0.0415236	0
Gm47144	0.000551513	0.0013423	0.00410752	0	0.00324799	0	0.0225108	0.0268167	0.00691356	0.0182628	0	0.00849447	0	0	0	0	0
Gm31432	0	0	0.00115293	0	0	0	0.00889617	0.00744458	0.00524034	0.00132669	0	0	0	0	0	0.0353817	0
Gm22659	0	0	0	0	0	0	0	0	0	0.00151308	0	0	0	0	0	0	0
Gm48945	0.000673355	0.000516456	0	0	0	0	0.00654328	0.00363246	0	0	0	0	0	0	0	0.013573	0
Gm22805	0	0	0	0	0	0	0.00138682	0	0	0	0	0	0	0	0	0	0
Gm31557	0	0	0	0	0	0.000610697	0.00125368	0.00409727	0.001456	0	0	0	0	0	0	0.0120024	0
Gm8863	0	0.000465159	0	0	0	0	0	0	0	0	0	0	0	0	0	0	0
Gm31614	0	0.0011546	0	0	0	0	0	0	0	0	0	0	0	0.00946387	0	0	0
Cnn1	0.00146826	0.00616267	0.0069263	0.0012283	0.000965556	0	0.00656766	0.00370295	0.00687869	0.00508224	0	0.004049	0	0	0	0	0.0136018
2900052N01Rik	0	0.00185559	0.00289264	0.003862	0	0.00227962	0.0067042	0	0.00521441	0.000701856	0	0.00419651	0	0	0.00832001	0.0274802	0
Gm47153	0.000468344	0	0	0	0.00199201	0	0.00258636	0	0	0	0	0	0	0	0	0	0
Gm4791	0	0	0	0	0.00172562	0.00153979	0.00144869	0	0	0	0	0	0	0	0	0	0
Megf11	0.047006	0.289932	0.159812	0.0746169	0.759446	0.0693379	0.577353	0.0552639	0.032255	0.0416585	0.0454193	0.0662264	0.202619	0.858414	0.0427342	0.0775577	0.400366
Gm31698	0.00169389	0.00670667	0.0642534	0.00642329	0.0231959	0.000751157	0.0104727	0.0147023	0.0549235	0.00634693	0	0.177401	0.0207436	0.0203734	0.168917	0.0146746	0
Elof1	0.0863858	0.0490459	0.0966225	0.0562558	0.0838216	0.0479017	0.0591809	0.101195	0.0490463	0.0423479	0.0797755	0.0449194	0.204656	0.0652981	0.0301136	0.0345334	0.176281
Gm31816	0.00261207	0.0275637	0.00401588	0.00330497	0.00893488	0	0.0385279	0	0.00691281	0.00925128	0	0	0.0651067	0.0315598	0.00939028	0	0
6530413G14Rik	0.0050561	0.00776966	0.0135137	0.00559011	0.00588948	0.00524467	0.00412997	0	0.00946279	0	0	0.00530072	0.0245257	0.00371613	0.0131058	0	0.00989487
Rab11a	0.248298	0.270251	0.258271	0.286484	0.282137	0.2259	0.314209	0.270689	0.274821	0.303361	0.208451	0.340437	0.225627	0.183454	0.373912	0.281798	0.233323
Acp5	0	0.00288968	0	0	0.00727535	0	0	0	0	0	0	0	0	0	0	0	0.0798129
Pigyl	0.0620824	0.0542429	0.0306923	0.075036	0.0728556	0.0627994	0.0370062	0.0508999	0.041462	0.0537433	0.0693533	0.0281141	0.148241	0.0792704	0.0396486	0.133697	0.283639
Gm18227	0	0.00100474	0	0.00127213	0	0.00151666	0	0	0	0.000676635	0	0	0	0	0	0	0
Zfp872	0	0.00119478	0.00201706	0	0.000850978	0	0	0	0	0	0	0	0	0	0	0	0
1810064F22Rik	0.00141834	0	0	0	0	0.00118517	0	0	0	0	0	0.00331825	0	0	0	0	0
Dennd4a	2.59657	2.56289	2.50865	2.54301	2.28371	2.3385	2.69646	2.68745	2.62892	1.96046	1.72598	2.02016	2.31065	3.40283	2.20318	2.08602	2.08362
Gm24347	0	0.00351173	0.0028305	0	0.000451696	0.00344227	0.0022266	0	0	0	0	0	0	0	0	0	0
Zfp809	0.154753	0.175287	0.126735	0.175263	0.153911	0.11437	0.131322	0.111086	0.137473	0.122873	0.0659258	0.103154	0.0326415	0.179278	0.164851	0.199562	0.0601401
Gm48478	0.00519188	0.00901356	0.00562832	0.0132027	0.00399327	0.00617866	0.0068585	0.00587331	0.0144573	0.00584874	0	0.00425212	0	0.0347399	0	0	0
Slc24a1	0.0173814	0.0102305	0.0160048	0.0144892	0.0145093	0.0168924	0.0203073	0.00775626	0.00450318	0.0110813	0.0034139	0.0220707	0.0880554	0.0640226	0	0	0.0571978
Zfp599	0.0453874	0.0353032	0.0388151	0.0437073	0.0563206	0.0389609	0.0297217	0.0294968	0.0336956	0.0515504	0.0515527	0.0237052	0.0447379	0.0335212	0.0115959	0	0.149258
Gm39307	0.00253641	0.00215763	0.0014523	0.00110748	0.00862782	0.00172225	0.0012488	0.00490041	0	0.00281161	0	0	0	0	0	0	0
Kif9	0.192548	0.22662	0.18731	0.19329	0.201371	0.156505	0.164321	0.254862	0.251233	0.224887	0.1967	0.18084	0.208526	0.190225	0.277136	0.0906138	0.133641
Zfp810	0.242995	0.250575	0.135162	0.0906501	0.200323	0.238748	0.246485	0.228539	0.326875	0.271844	0.182182	0.215001	0.150571	0.288321	0.16088	0.083881	0.0657622
Gm48627	0.00733144	0.00654797	0.0111547	0.00136395	0.00109337	0.00735721	0.00599324	0.00532082	0.00720434	0.00722341	0.00500093	0.0170596	0	0.00643139	0	0	0
Gm18225	0.000631994	0.000952157	0.00238429	0	0.00055146	0	0	0	0.00251519	0.00185601	0	0	0	0.00670297	0	0	0
Ints14	0.235574	0.214003	0.232905	0.226718	0.188279	0.191103	0.18781	0.194638	0.203588	0.185165	0.199223	0.171254	0.121986	0.117583	0.134815	0.183594	0.349244
ENSMUSG00002075215	0.00119896	0	0	0	0	0	0	0.00158847	0	0	0	0	0	0	0	0	0
Hacd3	0.817802	0.821761	0.813624	0.77645	0.805366	0.689641	0.891809	0.806247	0.655217	0.727784	0.883558	0.63238	0.993099	0.687894	0.724271	0.761641	1.08219
Anln	0.0185505	0.018859	0.00966054	0.0325936	0.0316484	0.0158705	0.0103102	0.0399163	0.0377492	0.017802	0.0497159	0.0655444	0.052669	0.00798531	0	0.0713644	0.15333
Gm48646	0	0	0	0	0	0	0	0	0	0	0.00438111	0	0.0451965	0	0	0	0
Rp9	0.85478	0.82975	0.928772	0.941435	0.950361	0.877972	0.808283	0.934622	0.780372	0.696476	0.959486	0.753472	0.660859	1.08566	0.828706	0.826538	0.999064
Setd2	0.954083	0.877735	0.906436	0.847411	0.912072	0.773	0.830145	0.795624	0.762278	0.741062	0.907086	0.803468	0.969877	0.737253	0.847264	0.70398	1.42174
Gm42763	0.0120826	0.00638028	0.00577998	0.00504276	0.00804153	0.00481072	0.00560576	0	0.00306914	0.0101112	0.016169	0.0200959	0	0	0	0	0
9530077C05Rik	0.388392	0.325601	0.388884	0.371891	0.432629	0.306876	0.320605	0.341771	0.178221	0.218156	0.214231	0.286322	0.248552	0.419454	0.284792	0.275086	0.632015
Gm17545	0.084596	0.0769872	0.0698858	0.0782155	0.0765274	0.0878117	0.0798067	0.0735039	0.0638446	0.0425107	0.0723615	0.106494	0.0422884	0.0936573	0.0913186	0.12077	0.0443078
Nradd	0.0091941	0.0015354	0.0143411	0.00502341	0.00718212	0.00715349	0.00119704	0.00131244	0.00408863	0.0061884	0.0420562	0.0149598	0.0477564	0	0	0	0
Cadm1	3.35734	3.72668	5.75762	2.17651	4.15457	2.85607	7.23274	6.40837	6.31504	4.02408	5.8747	2.32359	5.13645	4.46239	4.48912	10.7416	1.98401
Dpp8	0.697469	0.612428	0.51821	0.550659	0.546437	0.495406	0.51215	0.561022	0.496974	0.423072	0.489722	0.405554	0.434221	0.608897	0.525905	0.522427	0.41993
Gm47198	0.00769352	0.00610994	0.0105498	0.002357	0.00273484	0.00103902	0.00654813	0.00279687	0.00617252	0.00110103	0.00634884	0	0	0.0118755	0.01542	0.0195662	0
Gm47197	0.00139201	0.00515635	0.00488774	0.00180284	0.00288758	0.00840011	0.0118208	0.00885352	0.00685509	0.00240159	0.00430663	0	0	0	0	0	0
Gm47215	0	0	0	0	0	0	0	0	0	0	0	0	0	0	0.0164273	0	0
Gm47350	0.213598	0.24201	0.177419	0.215716	0.227146	0.197671	0.229951	0.172231	0.168732	0.155657	0.166	0.123526	0.0645573	0.222146	0.168706	0.0938991	0.179198
A730065G17Rik	0	0.00047819	0.00267753	0.00803343	0	0.0021886	0	0.00173341	0.0087567	0	0.0166356	0	0	0	0.00739384	0	0
Gm40518	0.00326812	0.00327576	0.220679	0.0775119	0	0.0105424	0.00400329	0.00927557	0	0	0.123453	0.0614116	0	0	0.0142834	0	0
Nxpe4	0.784129	0.591749	0.86934	0.984789	0.543464	0.774568	0.832921	1.41285	2.50961	0.649364	0.638353	0.628564	0.593742	0.573273	1.13142	1.06237	0.83056
Nxpe2	0.136794	0.109051	0.133733	0.154184	0.0971291	0.152177	0.20416	0.220772	0.544731	0.165431	0.0757583	0.175213	0.0627454	0.109684	0.279949	0.277861	0.0274009
Nxpe1-ps	0	0	0	0.00129947	0	0.00133968	0	0	0	0	0	0.00366325	0	0.0067753	0	0	0
Igdcc4	0.299515	0.184754	0.159548	0.357682	0.180613	0.273979	0.0949608	0.215991	0.194539	0.162902	0.562455	0.0750758	0.208736	0.152751	0.170788	0.154517	0.252039
Atp2c1	2.37859	2.10399	2.33505	2.50315	2.06427	1.76156	2.70523	2.15788	1.70033	1.84164	2.07351	2.41731	1.50112	2.75586	2.2289	1.30923	2.72829
Gm19667	0.0433047	0.0328643	0.0467993	0.044194	0.0421353	0.0423381	0.0481929	0.0412575	0.0330199	0.0313275	0.0444004	0.0340146	0.0238764	0.063685	0.0527174	0.0124455	0.032846
Gm5621	0	0	0	0	0	0.0018517	0	0	0	0	0	0	0	0	0	0	0
Igdcc3	0.0169891	0.0305996	0.0146774	0.0253417	0.00905808	0.0142935	0.0282631	0.00941558	0.0245387	0.00587086	0.00469388	0.00860679	0.035326	0.041789	0.00552203	0	0
Bbs9	0.815505	0.534018	1.33674	1.14822	1.52025	0.949307	0.713516	0.935085	0.766318	0.443589	1.34396	0.828263	0.709973	0.340299	0.56072	0.90554	0.864126
Parp16	0.0721844	0.0419815	0.0562016	0.0481815	0.0473194	0.0459534	0.0410902	0.00858168	0.0836969	0.0489031	0.0784005	0.0336265	0	0.0273465	0.0181787	0.0479788	0.0546791
Gm2976	0.0012591	0.000784676	0	0	0.00149171	0	0	0	0.0015584	0	0	0	0	0	0	0	0.0413875
Gm16165	0	0	0.0008868	0	0	0	0.00160852	0	0	0	0	0	0	0	0	0	0
Gm16164	0	0.00112915	0.00109102	0.00114396	0.00307517	0	0.00621711	0	0.00429187	0	0.003733	0	0	0	0.00831449	0	0
U4.5	0	0	0.00217516	0.00150614	0	0	0	0	0	0	0	0	0	0	0	0	0
Cilp	0.0012732	0	0	0	0	0.00152023	0	0	0.00146855	0	0	0	0	0	0	0	0
Bmper	0.235059	0.285328	0.0700026	0.22028	0.294425	0.461318	0.237071	0.435982	0.457068	0.265802	1.0859	0.273977	0.581818	0.0388254	0.306891	1.0989	0.710191
Gm3028	0	0	0	0	0.00221267	0	0	0	0	0	0	0	0	0	0	0	0
Pik3r4	0.111197	0.114761	0.0861294	0.087248	0.0601244	0.10472	0.0502756	0.10568	0.0907255	0.100848	0.102408	0.0874267	0.10114	0.0820977	0.141357	0.0640192	0.0443815
Clpx	0.43014	0.380512	0.43376	0.431603	0.389266	0.415917	0.380111	0.453106	0.367336	0.379823	0.496322	0.402598	0.393139	0.400997	0.563259	0.499091	0.507054
Gm39363	0.0104047	0.00863905	0.0134001	0.00709478	0.00713732	0.00214951	0.000919561	0.0146911	0.0109988	0.00815748	0.00340221	0.00620392	0	0	0	0	0
Gm19219	0	0.000568016	0	0	0	0	0	0	0	0.000884913	0	0	0	0	0	0	0
Gm47192	0	0.00257502	0	0	0	0	0	0	0	0	0	0	0	0	0	0	0
Npsr1	0.00944729	0.00404409	0.00355001	0.00579847	0.0219059	0.0346152	0.00905919	0.012904	0.0184212	0.645491	1.90406	0.0130958	0	0	0	0.0772681	0
Gm47674	0.000642191	0	0.00199585	0	0	0	0	0	0	0.00627702	0	0	0	0	0	0	0
Gm15600	0	0	0	0	0	0.00254395	0	0	0	0.00317099	0.0106671	0.00468036	0	0	0	0	0
Pdcd7	0.340514	0.324284	0.450191	0.419004	0.384431	0.444335	0.252924	0.372341	0.362367	0.451904	0.84732	0.397104	0.722645	0.37803	0.414572	0.383919	0.158947
Gm10701	0.0423353	0.0352694	0.0657555	0.066127	0.110683	0.0980792	0.0210438	0.0600399	0.0514544	0.101219	0.126868	0.0513893	0.0453374	0.0197475	0.0374613	0.0929463	0
Ubap1l	0.0273565	0.0288802	0.0467081	0.0293043	0.0335029	0.039421	0.0246448	0.0524139	0.024406	0.0502943	0.120393	0.0553078	0.134626	0.025997	0.0252257	0.0898023	0
Nbeal2	0.00234485	0.00430853	0.0223499	0.000671763	0.00824262	0.00712382	0.00968959	0.0208226	0.0220716	0.0162038	0.0349888	0.0431505	0.0369857	0	0.0348528	0.0490078	0.0136018
Gm17875	0	0.00337793	0.000446999	0.00650599	0.00524787	0.00540116	0	0	0	0.000865891	0	0.00208866	0	0	0	0	0
Kbtbd13	0	0.000579938	0.00221048	0.00145643	0	0	0.00117564	0.00306032	0.00130734	0	0	0	0	0	0	0	0
Rasl12	0.00137084	0.00667671	0.0011688	0.000852917	0.0152858	0.00242429	0.00354567	0.00444525	0.00646429	0.00471997	0	0.00738268	0	0	0.0570231	0	0
Ccdc12	0.35369	0.284184	0.38478	0.296094	0.29964	0.22998	0.259789	0.320383	0.29174	0.174876	0.356591	0.246501	0.269127	0.271363	0.160407	0.322156	0.153027
Mtfmt	0.0801151	0.0754051	0.110798	0.0809368	0.100745	0.0885535	0.0801201	0.0735366	0.0781822	0.0873012	0.0488797	0.0921014	0.0733188	0.103612	0.0901395	0.0109468	0.0776899
Gm47270	0.0256469	0.0287833	0.0280139	0.0282046	0.035811	0.0346801	0.0379141	0.0148042	0.0074871	0.0273955	0.036773	0.0330112	0	0.0523369	0	0.0216787	0.0672154
Gm35715	0.00606876	0.00772226	0.0145026	0.010609	0.00155674	0.00105693	0.0108527	0.00298427	0.00623991	0.00467317	0.0300704	0.0103352	0.0108719	0.0146212	0	0.0285216	0
Col6a6	0.00117296	0.00605455	0	0	0.00340243	0.00291129	0.00196952	0	0.000585657	0.00137394	0.00268521	0	0	0	0	0	0
Dpy19l1	0.502601	0.379535	0.775544	0.820952	1.03026	1.06725	0.40661	0.713299	0.617452	1.05818	2.26061	0.489012	0.614627	0.224183	0.540708	1.06407	0.370329
Gm47772	0.0142304	0.0166019	0.0375304	0.0170177	0.0208772	0.0315336	0.0346882	0.017637	0.0195214	0.0567209	0.0681835	0.00570856	0	0.0154123	0.0190687	0.129284	0.0336713
Dpy19l2	0.00365368	0.0142738	0.00735021	0.00318928	0.00430986	0.0134363	0.0062208	0.00496451	0.00967068	0.00833663	0.0191427	0.024577	0	0.00332149	0.0437559	0.0115773	0
Pth1r	0.0405163	0.0261144	0.0658907	0.0542825	0.0327753	0.0285533	0.015208	0.0239737	0.02439	0.0345135	0.0500864	0.0166051	0.0361616	0.0144612	0.0238648	0.071851	0.0298496
Spg21	0.0710801	0.0655799	0.0587024	0.0508824	0.062644	0.0566364	0.0915368	0.0400576	0.0479341	0.0554965	0.097792	0.0581585	0.125017	0.0950839	0.0418935	0.0478531	0.033688
Ankdd1a	0.000949067	0.0178094	0.00575377	0.00968493	0.00981837	0.00557268	0.0308826	0.021925	0	0.00146693	0	0	0.0279258	0.0194958	0	0.0146746	0
Gm17749	0	0	0.000893278	0	0.00179207	0	0	0.0054115	0	0	0	0	0	0	0	0	0
Tbx20	0	0.00104661	0.00099641	0	0	0	0	0	0	0	0	0	0	0	0	0	0
Gm29824	0	0.000696529	0.00108464	0	0	0	0	0	0	0.00137015	0	0	0	0	0	0	0
E130101E03Rik	0	0.000433716	0	0.00561821	0.00156426	0.00131282	0.0015527	0.00577669	0	0.000842731	0	0.00219247	0	0.0118382	0	0	0
Gm48256	0	0	0	0	0.00156426	0	0	0	0	0	0	0	0	0	0	0	0
Plekho2	0.000960199	0.00193457	0.00242804	0.00123387	0	0	0.00237533	0.0020564	0.00119624	0	0	0.0032358	0	0	0	0	0
Myl3	0	0.000604191	0	0.000932092	0.00304432	0.000759934	0	0	0.00145991	0.0017692	0.00997067	0	0.00437321	0	0	0	0
Gm10180	0	0.00203094	0.00179032	0.00235352	0	0.000856681	0	0	0.00167962	0	0	0	0.0308094	0.00740097	0.00565578	0	0
Herpud2	0.467465	0.37139	0.52293	0.483818	0.42384	0.457586	0.387684	0.502266	0.399585	0.330824	0.564747	0.537552	0.445476	0.329865	0.338419	0.399989	0.481153
Gm29642	0.0743046	0.069993	0.0340661	0.0279309	0.0496084	0.0592694	0.0583998	0.0461942	0.0664956	0.0508881	0.0586268	0.0631132	0.0576167	0.0830165	0.0335214	0.135129	0.101709
Gm8031	0.000772618	0.000972688	0	0	0	0.00113518	0.00322854	0	0.00260497	0.00145342	0	0.00369134	0	0	0	0	0
Prss43	0	0	0	0	0	0.00100092	0.0012488	0	0	0	0	0	0	0	0	0	0
Prss45	0.00257107	0	0.00091561	0.00137359	0	0.00530543	0	0	0.00181855	0	0	0	0	0	0	0	0
Prss46	0.0012732	0	0	0	0	0	0	0.00200199	0	0	0	0	0	0	0	0	0
Prss50	0	0	0	0	0.00121699	0	0	0.00147134	0	0	0	0.00582856	0.0563672	0	0	0	0
Septin7	1.83511	1.08201	1.78053	1.87165	1.12311	1.62266	1.10847	1.35437	1.72442	1.15948	2.39072	1.83952	1.71355	0.798115	1.30671	1.42209	0.878521
Gm48272	0.0217523	0.0206175	0.0240989	0.0293429	0.0225083	0.0265922	0.0262633	0.0224632	0.0262938	0.0312895	0.0184138	0.0397624	0.00682065	0	0.00803119	0.0134806	0
Tmie	0	0.000419835	0	0	0	0	0.00197272	0	0	0	0.00436704	0.00181424	0.0561281	0	0	0	0
Eepd1	0.305963	0.250487	0.365565	0.427181	0.559795	0.296726	0.272476	0.18195	0.0644694	0.0236677	0.309015	0.153073	0.327997	0.228878	0.130838	0.110444	0.220296
Gm25346	0	0.000561737	0.00134558	0	0	0.00155711	0	0	0	0	0	0	0	0	0	0	0
Gm39312	0	0	0	0	0	0.000610697	0	0	0	0	0	0	0.0109078	0	0	0	0
Gm19113	0	0	0	0	0	0	0.000809268	0	0	0	0	0.00431336	0	0	0	0	0
Gm30313	0.000920263	0.00957805	0.0153044	0.00683974	0.00155846	0.0310009	0.00537924	0.00392614	0.0221521	0.0120129	0	0.0745685	0	0.0470842	0.0299305	0.018685	0
Gm48393	0.00741721	0.0147328	0.0131104	0.00924757	0.0179699	0.00663411	0.0271807	0.00594126	0.0129899	0.0127986	0	0.00851563	0	0	0	0	0
Pif1	0.00106017	0.000994123	0.00154563	0.00165785	0.00453468	0	0	0	0	0	0	0.00296135	0	0	0	0	0
B3gat1	0.106961	0.39761	0.593216	0.392499	0.336724	0.311496	0.381442	0.353336	0.17496	0.432721	0.0575464	0.462535	0.233277	0.423927	0.265662	0.0472858	0.553283
Rbpms2	0	0	0.000925832	0	0	0	0	0.00342107	0	0	0	0	0	0.0122703	0	0	0
Als2cl	0	0.00286878	0	0	0	0	0	0	0.00541935	0.00116502	0.0220071	0	0	0	0	0	0
Fam240a	0.000683246	0	0	0	0	0.00267087	0	0	0.00124361	0	0	0	0	0.0136575	0	0	0
Oaz2	0.332457	0.349525	0.312027	0.293715	0.349133	0.29153	0.285592	0.312409	0.23323	0.293264	0.318837	0.322111	0.397366	0.288198	0.246172	0.181579	0.32931
Tdgf1	0	0	0	0	0	0	0	0	0.00164489	0	0	0	0	0	0	0	0
Zfp609	1.38386	1.11564	0.940297	1.04868	1.13993	1.1732	1.04811	1.20902	1.09095	0.918979	1.48667	1.01253	0.889076	1.10773	1.02266	1.00892	0.835435
Lrrc2	0.00168453	0.00382502	0.00285651	0.00487327	0.00434973	0.0032196	0.00851139	0.00180463	0.0182703	0.0103334	0.00635353	0	0.00761954	0.00896359	0.0203596	0	0
Gm10030	0	0.000885058	0	0	0	0.00114376	0	0	0	0	0	0	0	0	0	0	0
Glb1l2	0.000295697	0.00449122	0.00213956	0.00586863	0.00289486	0	0	0	0.00340245	0.00109596	0	0.00535124	0	0	0	0	0
Ltf	0	0	0	0	0.00104253	0.00108912	0	0	0	0	0	0	0	0	0	0	0
Glb1l3	0.0029127	0.00625932	0	0	0.00304157	0.00396713	0.00382101	0	0	0	0.00644545	0.00679716	0	0.00506631	0	0	0
Ccrl2	0	0.00121614	0.00255761	0.000713136	0	0	0	0	0	0.00187202	0	0	0	0	0	0	0
Trip4	0.372522	0.402461	0.342401	0.28619	0.38909	0.313648	0.426823	0.376033	0.292377	0.29854	0.371938	0.342375	0.345572	0.550861	0.384574	0.223233	0.498528
Gm1110	0.000901614	0	0.00174318	0.0026962	0	0	0	0	0	0	0	0	0	0	0	0	0
Gm5120	0	0	0	0	0	0	0	0	0.00158476	0	0	0	0.00877544	0	0	0	0
Gm16073	0	0.000875073	0	0	0	0	0	0	0	0	0	0	0	0	0.0200448	0	0
Pclaf	0.0244758	0.0473347	0.0338284	0.031722	0.0430699	0.0335004	0.0300323	0.0381647	0.0355181	0.0201607	0.0113982	0.0221995	0.0313944	0.054177	0	0	0.0673759
Acad8	0.186319	0.168248	0.179146	0.158224	0.165847	0.142685	0.167468	0.135074	0.16446	0.19005	0.180141	0.127654	0.164401	0.209397	0.278467	0.153799	0.102537
Thyn1	0.141647	0.156991	0.162219	0.193163	0.14872	0.107138	0.160902	0.170395	0.207965	0.186693	0.147363	0.146857	0.217822	0.14619	0.0889317	0.116687	0.234854
Vps26b	0.154897	0.118025	0.113728	0.133808	0.127339	0.1145	0.101675	0.116237	0.111195	0.107832	0.0950971	0.139742	0.132993	0.102716	0.108158	0.222669	0.170654
Gm48673	0.0392552	0.0188426	0.0427725	0.023024	0.0193402	0.0150511	0.0300297	0.0307481	0.0293226	0.0264651	0.0108928	0.0465283	0.0621871	0.00878986	0.0497058	0.0115773	0
Lrrfip2	1.08394	1.06925	0.899915	1.10063	1.06402	1.12919	0.684264	0.865109	0.764518	0.924062	0.899447	0.667066	1.19476	0.830145	0.711713	0.731484	2.78871
Ncapd3	1.21253	1.15443	1.19922	1.23051	1.23858	0.938592	1.12532	1.03618	0.986916	1.0946	1.12685	1.01048	1.04361	0.866487	1.2233	0.945921	1.07763
Mlh1	0.147998	0.128955	0.0940893	0.102185	0.14113	0.148286	0.111325	0.112679	0.135215	0.155542	0.143768	0.070321	0.0913245	0.0955413	0.165485	0.0682056	0.0760883
7SK.207	0	0	0	0.000928488	0.000492508	0	0	0	0	0	0	0	0	0	0	0	0
Epm2aip1	0.17231	0.127916	0.151958	0.169916	0.18541	0.137509	0.140723	0.154008	0.132146	0.150332	0.190123	0.201206	0.278478	0.139702	0.10083	0.100059	0.103751
Csnk1g1	1.9301	2.14373	2.09528	2.04904	2.03576	1.72149	2.18144	2.01181	1.36904	1.70687	1.66339	1.82635	1.73252	1.97375	1.5506	1.44173	2.00999
Gm22657	0.00165621	0	0.00126646	0	0.002233	0	0.00225778	0	0	0.00129367	0	0	0	0.00627185	0	0	0
Ppib	1.16433	0.972224	0.868995	1.13045	0.932725	0.917609	0.838541	1.0178	0.866424	0.873096	0.859635	0.997906	1.31173	0.696962	1.2401	0.855535	1.52418
Trank1	2.38765	3.01158	2.03886	2.02448	2.54856	1.43354	2.73905	2.26966	1.83027	1.57763	1.86803	1.54076	2.04987	3.79595	3.18278	1.97429	2.86265
Snx22	0.015802	0.00709577	0.0085566	0.0144452	0.0102084	0.00720177	0.00628646	0.0183337	0.00808052	0.0116607	0.00530482	0.00579024	0	0.00722596	0	0.0482601	0
Gm42527	0.00084748	0.00159181	0.00232442	0.00119381	0.00288362	0	0.00309208	0	0.00168567	0.00297305	0	0	0	0	0.0103636	0	0
Dclk3	0.330654	0.3354	0.176365	0.174977	0.234835	0.0593769	0.381146	0.189704	0.143823	0.0388548	0.159075	0.0503908	0.151053	0.438191	0.263841	0.18779	0.17222
Gm42523	0	0.000532442	0	0	0	0	0	0	0	0	0	0	0	0	0	0	0
Snx1	0.525224	0.497917	0.426725	0.447024	0.473608	0.421618	0.508173	0.43522	0.367599	0.361367	0.609733	0.425411	0.316902	0.753965	0.314795	0.471777	0.527465
Ciao2a	0.0652629	0.0673046	0.0690892	0.0676568	0.0578364	0.0575488	0.0442461	0.0362775	0.0377209	0.0438837	0.0614731	0.0356799	0.094566	0.0370124	0.0229445	0.0807051	0.0443078
Stac	0.000807203	0.0052019	0.0043269	0.00192939	0.00315902	0.00677681	0.0226258	0.00753547	0	0.115802	0	0.00148263	0	0	0	0	0
Dapk2	0.0585484	0.025131	0.0138477	0.00983148	0.0093855	0.0318531	0.00875586	0.0150208	0.0372074	0.0110964	0.00296907	0.0126799	0.0230311	0.0133855	0	0	0
Herc1	3.80332	3.15611	3.53135	3.77741	3.37734	3.55667	2.85936	3.35855	3.53163	2.69069	3.61266	2.98433	2.95694	2.54326	2.86053	3.68378	3.62862
Gm23428	0.000906406	0	0	0	0.0010752	0	0	0	0	0	0	0	0	0	0	0	0
Gm28379	0.584031	0.540303	0.533868	0.504614	0.525142	0.574153	0.505156	0.531401	0.504728	0.409425	0.487072	0.476678	0.532601	0.555351	0.362908	0.444237	0.601321
Fbxl22	0.0447034	0.0286882	0.0257428	0.0268075	0.0406131	0.0376733	0.0241849	0.0337098	0.0290615	0.0262016	0.0356372	0.0105859	0.0564435	0.0132459	0.0283651	0.030841	0
Usp3	0.639886	0.600163	0.695777	1.05493	0.599817	0.633636	0.405006	0.490995	0.609127	0.943782	1.37368	0.349408	0.461911	0.351357	0.332312	0.589747	0.420338
Gm15563	0.261275	0.339231	0.369887	0.564817	0.287887	0.341653	0.200825	0.215986	0.321489	0.489428	0.582254	0.189059	0.194818	0.203414	0.200793	0.431191	0.124749
Car12	0.0298962	0.0703688	0.0829437	0.0707211	0.196351	0.0542721	0.100046	0.0280622	0.032312	0.0621112	0.0229442	0.0810852	0.0280442	0.112166	0	0.0173037	0.086978
Aph1b	0.136295	0.095891	0.223818	0.177036	0.175648	0.151408	0.12365	0.100635	0.0910986	0.215611	0.255219	0.195462	0.132617	0.136556	0.166807	0.0809144	0
Gm10647	0.00676675	0.00680906	0.00510637	0.00150892	0.00321568	0.0030319	0.00534704	0.0116116	0.0110167	0.00740152	0.00705427	0.0268635	0	0.0141589	0	0	0
BC050972	0.0104462	0.00431686	0.00388299	0.00231815	0.0258274	0.00489524	0.00940027	0.0178487	0.0195356	0.0175163	0.00489854	0	0	0.00367549	0	0	0
Ppp1r2-ps4	0	0.000846471	0.00248024	0	0.0010288	0	0	0	0.00124361	0.00159966	0	0	0	0	0	0	0
Aph1c	0.055633	0.0758465	0.0719079	0.0771583	0.0727176	0.0635701	0.10111	0.04562	0.0483189	0.0756285	0.090565	0.0807879	0.104165	0.0527541	0.0809544	0.0972621	0.0335275
Gm17098	0	0.00113969	0.00190874	0	0	0.000961779	0	0	0	0	0	0	0	0	0	0	0
Rab8b	0.465274	0.893494	0.493255	0.397242	0.460846	0.409106	0.712802	0.415734	0.363329	1.15318	0.412016	1.08631	0.753627	0.457985	0.402053	0.498698	1.95347
Rps27l	0.0381436	0.0371777	0.0213606	0.0281923	0.0320727	0.0417024	0.025406	0.0302059	0.0325177	0.0227523	0.0360552	0.0179467	0.100277	0.028097	0.00600591	0.0368313	0
Lactb	0.534293	0.551623	0.355792	0.391827	0.503428	0.432825	0.609406	0.503151	0.409934	0.388228	0.197577	0.461801	0.451916	0.525286	0.57135	0.600571	0.427975
Arpp21	19.995	15.9845	19.8202	19.6922	15.5874	19.6567	15.6494	21.0013	18.4557	20.1817	18.439	18.3651	14.8165	17.2564	18.2083	19.141	19.2272
Mir128-2	0	0	0	0	0	0	0	0	0.000585657	0	0	0	0	0	0	0	0
2310075C17Rik	0.0267986	0.0241007	0.0522013	0.0631052	0.0417264	0.0253883	0.026335	0.041651	0.0246477	0.0416534	0.0493222	0.0189189	0.0142967	0.0557831	0.00745617	0.0437535	0.027482
2900079G21Rik	0.0537901	0.0520779	0.0690519	0.0603693	0.0713832	0.0643825	0.0457371	0.0422189	0.0557291	0.0563368	0.0536324	0.118286	0.0458758	0.0600276	0.0751696	0.0268651	0.0852258
4933411E02Rik	0.0179884	0.0111196	0.00808556	0.0298246	0.000727016	0.0280703	0.0162314	0.0127647	0.0159046	0.0195129	0.0107118	0.0101478	0	0.0143488	0.0248896	0	0
Gm36251	0.0236685	0.0160058	0.0212541	0.0239337	0.09511	0.0634309	0.0123318	0.0636484	0.0744575	0.067623	0.0261838	0.209525	0.0114855	0.0249944	0.171033	0.0303753	0
Gm4657	0.0112066	0.00825641	0.0253777	0.0107651	0.00498471	0.0242644	0.00571337	0.0333214	0.00636353	0.0192128	0.0128505	0.00396852	0.0543358	0.0106747	0	0.0384833	0.158757
Gm36367	0.000839657	0.00661163	0.00387911	0	0.00319584	0.00645114	0.00211899	0.0117185	0.00238041	0.00259132	0	0	0	0.0167209	0.00758555	0	0
Gm39436	0.050877	0.0162998	0.0397436	0.0169126	0.0131956	0.023203	0.0170201	0.0525303	0.0361005	0.0179325	0.00928517	0.00949269	0.0510058	0	0.021261	0.0702111	0.033688
7SK.208	0	0.000829587	0.00163309	0	0	0	0	0	0	0	0	0	0	0	0	0	0
Gm36485	0.00422232	0.00188669	0.0126285	0.00156986	0.00242034	0.00303191	0	0	0.00117131	0.00113353	0	0.00520865	0	0	0	0	0
Gm47875	0.00191643	0.0010356	0.00979209	0	0.000951278	0.00330893	0.0021957	0.00177719	0	0.00160573	0	0	0	0	0	0	0
AU023762	0.0653636	0.148653	0.0616883	0.0502352	0.0347789	0.0522101	0.0428434	0.0280469	0.0370935	0.0441044	0.0491142	0.0441871	0.114819	0.160889	0	0.103917	0
Gm36745	0.00746647	0.00907206	0.00300712	0.00290922	0.00297424	0.00242188	0	0	0.00524034	0.00592102	0	0	0	0	0	0	0
Pdcd6ip	0.286713	0.323903	0.316119	0.332893	0.350495	0.342614	0.286078	0.282319	0.278868	0.291674	0.315534	0.282336	0.194101	0.247753	0.290546	0.203139	0.530239
Clasp2	3.11314	2.6632	3.3913	3.38281	2.99892	2.74526	2.33378	2.72982	2.4677	2.99655	3.59091	2.93268	2.2545	2.40161	2.75574	3.27828	2.61299
Ubp1	0.966859	0.816324	0.899464	0.881103	0.795527	0.914622	0.834458	0.978007	1.04128	0.771368	1.00852	0.983323	0.674292	0.924443	1.01081	1.19457	1.22766
Tpm1	0.757846	1.12589	0.624384	0.518248	1.33875	0.595392	1.15546	0.818689	0.471573	0.746992	0.437938	0.620555	1.27759	1.40581	0.845173	0.703416	1.26927
Gm19299	0.000402332	0.00125556	0	0.00184189	0	0	0.00632962	0.00243789	0	0.00560304	0.00688877	0	0	0	0	0.0266441	0
Fbxl2	1.2065	1.01152	1.09243	1.02883	1.05135	1.17624	0.961905	1.35849	1.40992	0.923962	1.1018	1.25807	0.975452	0.936214	1.15549	1.37861	0.971563
Gm47950	0.00771373	0.00353099	0.0101154	0.00210817	0.00659641	0.00637622	0.00211899	0.00569612	0.0216614	0.00777552	0.00676789	0.0122359	0	0.00270217	0	0	0
Susd5	0.0105461	0.00329219	0.00711514	0.00476519	0.00367675	0.0323225	0.010734	0.0654021	0.137487	0.00112984	0.01675	0.00691828	0	0.00612923	0.0365376	0.056306	0
4921528I07Rik	0.00229533	0.000383257	0	0	0.00118212	0	0.000809268	0	0	0.000836398	0	0	0	0	0	0	0
4930520O04Rik	0.0219141	0.0256995	0.0127637	0.0334814	0.0217468	0.0495728	0.00691404	0.0165969	0.0157011	0.0492242	0.0254342	0.0032073	0.0399673	0.0278631	0.0117555	0.0120024	0
Crtap	0.00839423	0.0123098	0.00666391	0.0101719	0.0150298	0.0146385	0.00409267	0.00685222	0.00350983	0.00774136	0.00383096	0.0150425	0.0111062	0.0179921	0.0164211	0	0
Glb1	0.244005	0.246925	0.287864	0.294933	0.259031	0.316852	0.15674	0.255598	0.214772	0.243252	0.159099	0.342762	0.325242	0.233454	0.367389	0.147952	0.235851
Tmppe	0.00329944	0.0059112	0.00345157	0.00168802	0.00447057	0.00342705	0.00215326	0.00148959	0.00140458	0.00467807	0.00336719	0.00461307	0	0	0	0	0
Ccr4	0	0.000458216	0	0	0.00162347	0.00557679	0	0.00185818	0.00275546	0	0	0.00852171	0	0	0.0130376	0	0
Trim71	0.0152201	0.0241544	0.007289	0.0273545	0.0355094	0.0431131	0.0111834	0.0110567	0.0473611	0.00897903	0.00222278	0.0325451	0	0.00980498	0.105333	0	0.0274009
Cnot10	0.569247	0.576834	0.608737	0.57047	0.641593	0.552927	0.575863	0.462237	0.523507	0.602794	0.78805	0.626778	0.388731	0.640311	0.609321	0.559619	0.384682
U6.108	0	0	0	0.00169962	0	0.00295956	0	0	0	0.00124203	0	0.00185049	0	0	0	0	0
Dync1li1	0.556024	0.554548	0.566248	0.568061	0.676442	0.58775	0.597317	0.500032	0.564718	0.680952	0.541297	0.6017	0.792133	0.768885	0.740093	0.57451	0.528179
Cmtm6	0.0566616	0.0535438	0.0403892	0.0283239	0.0225483	0.0343727	0.0481251	0.0747418	0.0451359	0.0333913	0.0276534	0.034113	0.0654958	0.0166784	0.0984098	0.0153741	0
Cmtm7	0.0115268	0.0157376	0.0100466	0.0170725	0.00968168	0.00764065	0.0130974	0.0149191	0.020913	0.0236396	0.00936903	0.0067502	0.0313944	0.0123259	0.0199632	0.0230557	0
Gm9888	0.000555932	0.00202688	0.00075629	0	0.00162287	0	0	0	0	0.00123295	0	0	0	0	0	0	0
Cmtm8	0.00253506	0.00488213	0	0.0042166	0.00154084	0.00365265	0	0	0	0	0	0.00460676	0	0.0072223	0	0	0
Gpd1l	0.155749	0.140695	0.182646	0.170655	0.121931	0.141734	0.116123	0.142396	0.151055	0.1911	0.152452	0.203782	0.178132	0.192656	0.165847	0.261377	0.20551
Osbpl10	0.644193	0.951717	1.25599	1.05195	0.933515	0.931566	1.15366	0.769693	0.962154	1.23381	1.2192	3.1038	0.804362	1.06176	1.11308	0.768655	0.920274
Rps27rt	0.0091064	0.0128719	0.00782197	0.00367607	0.00656559	0.00920615	0.0116343	0.0125455	0.00850171	0.0203317	0.0071457	0.0284668	0.0156415	0.0259687	0.0176415	0.0417042	0
Gm4665	0.00532869	0.00869237	0.0133292	0.0113806	0.0145081	0.0105342	0.00816834	0.00868094	0.00823418	0.00339566	0.0144259	0.0169436	0	0.0133037	0.0109556	0.0114234	0
Gm26962	0.00125678	0	0.00118415	0	0	0	0	0	0.00566157	0	0	0	0	0.0116642	0	0	0
Gm27002	0	0	0	0.00544787	0	0	0	0	0	0	0	0.00218979	0	0	0	0	0
Stt3b	0.720686	0.538015	0.583293	0.610481	0.736811	1.02361	0.511221	0.699856	0.503426	0.988813	0.74077	1.81855	0.703344	0.464488	0.613973	1.16518	1.1607
Stmn1-rs1	0.000526202	0.00167815	0.00236059	0	0.00114425	0.0016581	0	0.00376956	0	0.00118433	0	0	0	0	0	0	0
Gm5921	0	0.000588664	0	0	0	0	0	0	0	0	0	0	0	0	0	0	0
Tln2	0.746461	1.31371	1.06482	0.808712	0.988414	0.843287	1.31772	0.96856	0.87609	0.996906	1.07377	0.87104	0.82865	1.51033	1.48291	0.754373	0.470675
D330037F02Rik	0	0	0	0	0	0	0	0	0	0.00141515	0	0	0	0	0	0	0
Gm47047	0.00145618	0.00177724	0.00249598	0	0.00117168	0.00100706	0.00268556	0	0	0	0	0	0	0.00404236	0.0220279	0.0417221	0
Gm47110	0	0	0	0	0	0	0.00186616	0	0	0	0	0	0	0	0	0	0
Mir7241	0.000492934	0.000783286	0	0	0	0	0.00115256	0	0.000921598	0	0	0	0	0	0	0	0
Gm7787	0	0	0	0.00134618	0	0	0.00163478	0	0	0	0	0	0	0	0	0	0
M5C1000I18Rik	0.0316083	0.025748	0.0130759	0.0128118	0.0285663	0.0321853	0.0277863	0.0284872	0.0486836	0.0256621	0.0318086	0.00450057	0.0667855	0.0850234	0.0282235	0.024842	0
C2cd4b	0.0144539	0.0087391	0.00520912	0.00575642	0.00886281	0.0225922	0.0149299	0.0563243	0.0498004	0.00179666	0.00540017	0.00993868	0.0534085	0	0	0.155223	0
C2cd4a	0	0.0006626	0	0	0	0.00312578	0	0	0.00211321	0	0	0	0	0	0	0	0
Gm31410	0	0	0.00851308	0	0	0	0	0	0	0.00179165	0	0.0135309	0	0	0	0	0
D730003K21Rik	0	0	0	0	0	0	0	0	0.0012944	0	0	0	0	0	0	0	0
Vps13c	1.31253	1.11848	1.11944	1.14565	1.17874	1.20717	0.988122	1.28576	1.40871	1.05817	1.46163	0.843061	1.17285	1.302	0.982237	1.08602	1.31168
4930502A04Rik	0	0	0	0	0	0	0.00172166	0	0	0	0	0	0	0	0	0	0
Rora	27.61	11.3705	4.48716	5.55786	4.59501	18.5802	7.65871	17.9835	37.2711	11.124	13.6219	4.56965	11.342	7.58103	15.7679	34.2011	8.69862
Gm15511	0.0935305	0.0481274	0.0163886	0.0109973	0.0296793	0.0753405	0.0309917	0.0705399	0.0798765	0.0433033	0.0302917	0.00328429	0.1313	0.0171608	0.0642922	0.0868867	0.0443078
Ice2	0.173704	0.146341	0.163489	0.16003	0.160343	0.157292	0.143577	0.145662	0.168102	0.13856	0.274719	0.133681	0.282636	0.217637	0.148057	0.268525	0.210101
Anxa2	0	0.000353867	0	0	0	0	0	0	0	0.0029292	0	0	0	0	0.0104544	0	0
B230323A14Rik	0.00439254	0.00921405	0	0	0.00427709	0.00803474	0.0154765	0.00339269	0	0.000884913	0	0.00983197	0.0269399	0	0	0	0.0272036
Gm28731	0.001192	0	0.00307414	0.00447454	0.00137432	0.00121901	0.00170153	0	0	0.00225909	0.00806485	0	0.0366075	0	0	0	0
Bnip2	0.243157	0.211777	0.193971	0.240883	0.204703	0.208039	0.137193	0.221027	0.178286	0.131233	0.220599	0.208262	0.0540624	0.228186	0.13544	0.112637	0.172171
Gtf2a2	0.357956	0.250875	0.31027	0.34112	0.282459	0.269149	0.272569	0.301125	0.272886	0.207449	0.319279	0.259261	0.308598	0.327732	0.218704	0.29594	0.28188
Gcnt3	0	0	0	0	0	0.00101137	0	0	0	0	0	0	0	0	0	0	0
Gm47233	0	0	0	0	0	0	0	0.00562968	0	0	0	0	0	0	0	0	0
Rbms3	0.454014	0.551641	0.822903	0.854777	0.570291	0.655028	0.43486	0.56692	0.551436	0.652043	1.53886	1.32566	0.759575	0.407201	0.487504	0.623992	0.351177
Fam81a	1.03641	0.957333	0.797847	0.925382	0.929502	0.902646	1.06648	1.31098	1.21236	1.07421	0.342557	0.724759	1.09232	0.940128	1.48578	0.667675	1.02379
Gm17396	0.000945997	0.00200364	0	0.00916163	0.00391951	0.00255162	0	0	0.0090231	0	0	0.0133537	0.0269399	0	0	0	0
Gm26614	0.0023425	0.0050606	0.00847637	0.0033292	0.00155674	0.00241727	0.00260953	0.00876813	0.00253671	0.00264421	0.00595936	0	0	0	0	0	0
Zcwpw2	0.314324	0.297927	0.422479	0.347419	0.340296	0.335244	0.296637	0.348905	0.38159	0.380222	0.512607	0.434986	0.233176	0.26316	0.381059	0.21666	0.211833
ENSMUSG00002076953	0	0	0	0	0	0.00187971	0	0	0	0	0	0	0	0	0	0	0
Myo1e	0.170129	0.186201	0.0444779	0.123776	0.0847342	0.182989	0.119728	0.229377	0.426943	0.343382	0.0456976	0.159803	0.132728	0.158477	0.397098	0.210264	0.2049
Ccnb2	0.0174596	0.0287903	0.0327842	0.0265999	0.0272617	0.0408695	0.0399129	0.0314833	0.0203979	0.0238984	0.0473903	0.0395629	0.0343798	0.0238859	0.0555632	0.0393279	0.0136018
Azi2	0.305544	0.350115	0.338219	0.381539	0.326135	0.29071	0.299703	0.267269	0.252051	0.286477	0.361912	0.214289	0.244801	0.334306	0.31885	0.133938	0.283714
Cmc1	0.0946475	0.101445	0.0863075	0.0973728	0.0846089	0.111311	0.0971728	0.0949802	0.0947056	0.133142	0.111748	0.0983324	0.141175	0.0845999	0.0915101	0.276198	0.0714028
Gm17399	0.0314511	0.0271453	0.0220264	0.0185483	0.0180647	0.0196367	0.0261582	0.0248723	0.0371535	0.0346542	0.0600181	0.0516804	0	0.0150675	0.0236174	0.0582684	0
Rnf111	1.18385	1.09297	1.1928	1.26369	1.22908	1.18964	1.21284	1.23909	1.05508	1.11956	1.34181	1.08833	0.958362	1.38246	1.32492	0.657338	1.64059
Gm24615	0.00876242	0.00888025	0.00844839	0.0132733	0.0120174	0.00668601	0.00781816	0.00905973	0.00497416	0.00702868	0	0	0.00742424	0	0.0179618	0	0
Golga4	0.940085	0.689747	0.739688	0.672715	0.749527	0.672232	0.745476	0.926476	0.905263	0.526163	0.811806	0.79253	0.863512	0.6972	0.773583	0.908027	0.49514
Gm18935	0.00147348	0.0011192	0.00106731	0.00202613	0.00153033	0	0	0	0	0	0	0.00914255	0.0258855	0	0	0	0
Gm45897	0	0.00363138	0.00100642	0	0	0	0	0	0.00218014	0.00256064	0.00920876	0	0	0	0	0	0
Sltm	1.74061	1.68352	1.63018	1.70687	1.65424	1.49447	1.69215	1.51026	1.54711	1.5175	2.28508	1.80701	1.51864	1.66153	1.57899	1.14555	2.12981
Itga9	0.0362052	0.0334591	0.0402492	0.0245045	0.0604586	0.0226787	0.0143975	0.0184317	0.0119832	0.0873615	0.0161779	0.21598	0.0620758	0.00722596	0.0168962	0	0.312548
Gm2415	0.0567389	0.146685	0.115397	0.124498	0.140902	0.0643137	0.193237	0.0809999	0.0491786	0.0567881	0.114969	0.065353	0.111726	0.224963	0.190286	0.173248	0.170833
Gm16295	0	0	0	0	0.00207517	0	0.00286086	0	0.00275007	0	0	0	0	0.00422936	0	0	0
Ctdspl	1.02634	1.76815	1.44546	1.35674	1.95913	0.792611	1.86653	1.25042	0.977976	0.874085	0.954064	1.00491	1.94835	2.17481	2.06718	1.29546	3.05389
Mindy2	0.616357	0.556323	0.904459	0.786503	0.803189	0.66299	0.666931	0.77024	0.659845	0.612523	1.28274	1.00114	0.697419	0.540179	0.656702	0.406911	0.759297
Gm10642	0.00520028	0.00177597	0.00162354	0.0041045	0.00262535	0.00384214	0.00222524	0.00128135	0.00205953	0.00114481	0.0121974	0.0087485	0.00959211	0	0	0	0.00989487
Adam10	0.82604	0.801427	1.31751	1.27139	1.15699	0.906891	0.79588	0.895842	0.608386	0.881587	1.61864	1.29437	0.880184	0.677335	0.819358	0.50035	2.06357
Lipc	0.0118404	0.00141462	0.00434496	0.00634585	0.00765843	0.00720757	0.00370157	0.00631867	0.00732799	0.00548267	0	0	0	0.0214102	0	0	0
Gm32017	0.028178	0.000987903	0.00145876	0	0	0.00842649	0.00157897	0.00401753	0.0229898	0	0.00868669	0.00447111	0	0	0	0.0391484	0
Aqp9	0.00281292	0.000830678	0	0	0.00142606	0.00415253	0.000970921	0.00176307	0.00450971	0	0	0	0	0	0	0	0
Gm32511	0.00143979	0.00053502	0	0	0	0	0	0	0	0.00349178	0	0	0	0	0	0	0
Vill	0.00583638	0.0214614	0.0123236	0.0351108	0.0125146	0.0217709	0.00679888	0.0349063	0.0643249	0.00771774	0.00441479	0.0171205	0	0.0273326	0.122576	0.0802995	0
Aldh1a2	0	0.000685512	0	0.00184023	0	0.00107786	0.00198509	0.00208823	0.00382477	0.00331074	0	0	0	0	0	0.018685	0
Polr2m	0.182595	0.129885	0.143002	0.146084	0.129101	0.117007	0.148377	0.175257	0.108159	0.116232	0.277354	0.161238	0.047784	0.157766	0.139224	0.188479	0.153948
Plcd1	0.023515	0.0666139	0.0662617	0.0745949	0.0469089	0.0352571	0.0324814	0.0570384	0.0528513	0.0290084	0.00811042	0.0162266	0.0773734	0.0169146	0.049117	0	0
Myzap	0.00399993	0.00194773	0	0.00598062	0.00250296	0.000699633	0.00357564	0	0	0	0.788991	0.0230027	0	0	0	0	0.0136018
Dlec1	0.0397089	0.0437985	0.0362153	0.034994	0.039611	0.0423033	0.0205298	0.0221588	0.0243115	0.0339404	0.0378022	0.0301516	0.0563636	0.036947	0.0715582	0.0211151	0
Acaa1b	0	0.00268205	0.0648068	0.0154814	0.00425543	0	0.00199772	0.00547611	0	0.00546733	0.0143639	0	0	0.00912097	0	0	0
Gm47289	0	0.000859129	0	0	0	0	0	0	0	0.0009458	0	0	0	0	0	0	0
Slc22a14	0.0878101	0.117815	0.145074	0.103672	0.15533	0.136686	0.119147	0.125584	0.136046	0.169732	0.142874	0.165892	0.18761	0.119919	0.130014	0.106014	0.216996
Slc22a13	0	0	0.00114216	0	0	0	0	0	0	0	0	0	0	0	0	0	0
Slc22a13b	0.00700159	0.00199142	0.0147694	0.00661536	0.00875546	0.0130328	0.00236248	0.00881448	0.00699469	0.0210677	0	0.00173596	0	0	0.0212636	0	0
Cgnl1	0.0023769	0.000465501	0	0.00217108	0.00228193	0.00120822	0	0.0105972	0.00506985	0	0.124658	0	0	0.0175807	0.00934476	0	0.209738
Gm37660	0.00830854	0.0257308	0.0051127	0.0125791	0.0141271	0.00901593	0.0115918	0.0322372	0.01606	0.00881254	0.00396377	0.00853668	0.0116064	0	0.0237512	0.0195701	0
Oxsr1	0.0783269	0.102954	0.121977	0.1164	0.120478	0.12339	0.091218	0.115266	0.132181	0.14177	0.137778	0.184729	0.0667713	0.0698078	0.0617602	0.107848	0.0770075
Myd88	0.00329507	0.00225934	0.0037566	0	0	0.00663839	0.00157976	0.00452437	0.00665896	0.0044659	0	0	0.056604	0	0	0	0
Acaa1a	0.193799	0.217017	0.175937	0.25121	0.206412	0.194384	0.206536	0.241347	0.207624	0.179876	0.151303	0.215137	0.189047	0.160441	0.220591	0.119059	0.142464
Xylb	0.0427079	0.0309186	0.066135	0.0686346	0.0317127	0.0453985	0.0363743	0.0473667	0.0439259	0.043738	0.0934837	0.0671566	0.0464749	0.0293067	0.0483209	0.0271118	0.103676
Acvr2b	0.0867307	0.0936297	0.172855	0.132553	0.11252	0.121085	0.0634008	0.127992	0.100678	0.0629409	0.132058	0.180245	0.0486271	0.0947195	0.0790162	0.176435	0.121822
Gm47320	0.0117968	0.0132529	0.0098256	0.00943684	0.0157638	0.0115972	0.00379771	0.0123068	0.0119953	0.00964558	0.0552031	0.0351439	0.0175044	0.012704	0.0272519	0.0124455	0
4930516B21Rik	0.00299522	0.00126551	0.0021275	0	0.00471615	0.00185308	0.00231489	0	0.0064545	0.00171773	0.00880301	0.00673181	0	0.0118382	0	0	0
Exog	0.0955585	0.0717821	0.0960527	0.0833789	0.0731181	0.0829912	0.0407803	0.0850762	0.0807653	0.0595369	0.0861713	0.0738965	0.0526408	0.0910251	0.107415	0.048641	0.149787
Scn5a	0	0.00406296	0.00214643	0.00152186	0.00303653	0.00339433	0.0031283	0	0.00500268	0.0110912	0.0240163	0.0167965	0	0	0	0	0
Scn10a	0.000584928	0.000416238	0.00317032	0	0.000658754	0.00210696	0.0013307	0	0.00252901	0	0	0.0429449	0	0	0	0	0
Scn11a	0	0.00146613	0	0	0	0.000807763	0.00275969	0	0	0	0	0	0	0	0	0	0
Gm2449	0.0173306	0.0417147	0.0303414	0.0250958	0.0215355	0.0359637	0.0138632	0.0449264	0.0139354	0.010706	0.00385094	0.0313762	0.0320279	0.0405487	0.0243195	0	0.0197897
Tcf12	1.99678	2.37399	1.24604	1.30271	3.17254	2.04891	1.90454	2.34346	1.83165	1.9615	1.75035	1.44995	1.81065	1.47393	2.40578	2.32062	2.46659
Gm38057	0.022787	0.0268557	0.019958	0.0102184	0.0228887	0.0201039	0.0249387	0.0206774	0.0160823	0.0240529	0.0231982	0.00898396	0.0188273	0.026904	0.0306887	0.0102402	0.0496066
Gm38111	0.0370339	0.0388729	0.0222731	0.034133	0.0538065	0.0423587	0.0412245	0.0688822	0.0374314	0.0307106	0.031208	0.0341841	0.0478321	0.0403452	0.0717293	0.0102553	0.033688
Gm18821	0.00901664	0.00688659	0.0057283	0.00541678	0.0219795	0.00702	0.00774579	0.0101417	0.00593823	0.00586433	0	0.0112367	0	0	0	0	0.0333303
Gm37879	0.00944071	0.0156816	0.00483396	0.00629172	0.0112788	0.0244123	0.0199336	0.0108398	0.0198339	0.0147211	0.0166831	0.0192273	0.0323071	0.00733165	0	0.055485	0
Gm27152	0.000923585	0	0	0	0	0	0	0	0	0	0	0	0	0	0	0	0
Gm37663	0.0434826	0.0516716	0.0430468	0.0319731	0.0690316	0.0407295	0.0351481	0.05736	0.0372381	0.0252013	0.028137	0.0424548	0.0316967	0.0319174	0.0818698	0.00706347	0
Gm37023	0.00597042	0.00622368	0.00277463	0	0.0108687	0.00642617	0.00744509	0.00678672	0.00163389	0.003481	0.0068851	0.0141339	0	0	0	0	0
A430027C01Rik	0.0571693	0.0670484	0.0444378	0.0140037	0.0908964	0.0525593	0.0742508	0.0496143	0.0532832	0.0473404	0.0575583	0.0459392	0.0458758	0.0273175	0.081763	0.0146018	0
ENSMUSG00002076016	0	0	0.000418092	0	0	0	0	0	0	0	0	0	0	0	0	0	0
Gm37137	0.0121925	0.0187451	0.00955726	0.00396074	0.0177165	0.0198088	0.0152826	0.00528496	0.0136923	0.0181134	0.010299	0.012143	0.00945498	0.0206089	0.0502954	0	0.037099
Rpl15-ps2	0	0.00111161	0	0.00111474	0	0.00111751	0	0	0	0	0	0	0	0	0	0	0
Gm7863	0	0.000620908	0	0	0.00104966	0	0	0	0	0.00320671	0	0	0	0	0	0	0
Gm27159	0	0.000826485	0	0	0	0	0	0.00332969	0	0	0	0	0	0	0	0	0
Gm27188	0.0561793	0.11031	0.111442	0.107667	0.152355	0.0869699	0.147624	0.145762	0.102703	0.104033	0.0989014	0.114199	0.153279	0.225316	0.0814412	0.0444287	0.037099
Gm7870	0.0267873	0.046793	0.0273358	0.0350148	0.0414146	0.0325003	0.0456681	0.0411546	0.0245473	0.0289855	0.0425927	0.040351	0	0.0373511	0.0225776	0.0771625	0.141429
Gm25163	0.0011075	0.000771126	0	0	0.00186823	0	0	0	0	0.000860953	0	0	0	0.00627185	0	0	0
Gm27253	0.106139	0.146846	0.136302	0.153338	0.146111	0.124452	0.158871	0.141628	0.103423	0.121359	0.163522	0.140283	0.0433624	0.221974	0.218007	0.0588358	0.0833503
Wdr48	0.2544	0.258808	0.218164	0.256313	0.204888	0.274048	0.288524	0.247871	0.25234	0.216734	0.275905	0.264424	0.134244	0.227288	0.2352	0.252165	0.169227
Cx3cr1	0.0958926	0.093117	0.0953408	0.0806991	0.0967636	0.0879777	0.0748908	0.102829	0.103658	0.112071	0.0904276	0.0807383	0.0348092	0.0516153	0.134442	0.0847417	0.0136018
Gorasp1	0.0254949	0.0512397	0.0277965	0.0184933	0.0356021	0.0356074	0.0289694	0.0262158	0.0322593	0.0499679	0.0304948	0.0309456	0	0.0702848	0.0421807	0	0
Ttc21a	0.00161536	0.000477055	0.00676342	0	0.00531748	0.00174499	0.00417028	0.00395797	0.0069036	0.0179634	0.0186771	0	0.00776263	0.00548765	0.00668694	0.0233103	0
Csrnp1	0.0128538	0.0183218	0.00802392	0.0284388	0.0211369	0.0148859	0.0186101	0.0344238	0.0101988	0.0339801	0	0.0237564	0.0192915	0.0343602	0.0133549	0	0.106572
1700019L13Rik	0.00967241	0.0111155	0.0174676	0.0182577	0.0205262	0.0177996	0.00914549	0.0386371	0.0295406	0.0118978	0.0069035	0	0	0.0190995	0.0258612	0.0452992	0.027482
Gm47043	0	0	0	0	0	0	0.00150788	0	0	0	0	0	0	0	0	0	0
Gm49427	0	0	0	0	0	0	0.00146932	0	0	0.000676635	0	0	0	0	0	0	0
Gm33858	0	0	0	0	0	0	0	0	0	0.000935808	0	0	0	0	0	0	0
Gm47050	0.000698997	0	0	0	0	0.00226506	0	0	0	0	0	0	0	0	0	0	0
Slc25a38	0.0635693	0.0494172	0.0594009	0.0388595	0.0536945	0.0666769	0.0737165	0.0529478	0.0541105	0.0746185	0.0445166	0.0847812	0.0482324	0.0583221	0.0553967	0.0235797	0.13967
Rpsa	0.394987	0.301265	0.381722	0.407309	0.33019	0.342204	0.304664	0.346793	0.314524	0.216655	0.335022	0.328123	1.88478	0.258815	0.394456	0.636101	0.193726
Gm26448	0.00158533	0	0.00420193	0.00596091	0	0	0.00105113	0	0.0031217	0	0	0.00272374	0	0	0	0	0
Snora62	0.00122225	0	0	0	0	0	0	0	0	0	0	0	0	0	0	0	0
Zfp280d	2.4225	2.25892	2.2527	2.32384	2.5533	2.23654	2.17839	2.33956	1.95423	1.88674	2.43245	2.2108	2.44531	2.06452	2.4453	1.51767	2.64843
Mobp	0.224159	0.154973	0.103954	0.0872782	0.160368	0.163927	0.133205	0.167664	0.139604	0.0707983	0.137893	0.149307	0.338227	0.272744	0.194177	0.0625081	0.1212
Gm38642	0.0706277	0.0763556	0.0137625	0.0140703	0.0598012	0.0657833	0.0261936	0.0743852	0.0513925	0.0102529	0.00465079	0.00500356	0.0911445	0.149867	0.035438	0.012223	0
Gm19353	0.0216324	0.0200755	0.0190452	0.0263057	0.037729	0.0208362	0.00871436	0.0307622	0.0200172	0.0122273	0.0120647	0.0144921	0.0131923	0.0307151	0.029063	0.0189432	0.0333303
Gm37111	0	0	0	0	0	0.00105291	0	0	0	0	0.00268521	0	0	0	0	0	0
Gm17828	0.00294328	0.000751465	0.00224767	0	0.00221454	0	0.00126472	0	0.0013389	0	0	0	0	0	0	0	0
Gm38642.1	0.0237428	0.0363655	0.00239485	0.00637257	0.0325371	0.0181239	0.0292531	0.0317543	0.0132103	0.00248051	0.00216269	0	0	0.119581	0.0164089	0	0
Gm37983	0.016353	0.0114753	0.0168522	0.00901203	0.0244646	0.0103434	0.020803	0.00956085	0.0120022	0.00720136	0.028079	0.00741314	0	0.00367549	0	0.0114234	0
Gm47059	0.00385772	0.00575931	0	0	0.00231142	0.00196982	0.00546153	0.00338655	0	0	0	0	0	0.00506631	0.0169304	0	0
Gm37303	0.0460924	0.0533029	0.039152	0.0632305	0.0488391	0.0486895	0.0247184	0.0433897	0.0256152	0.0360096	0.0552865	0.0306222	0.00845029	0.011324	0.0159425	0.0190816	0
Gm37581	0.00733685	0.00611998	0.0064148	0.00997328	0.0160764	0.000612588	0.00253239	0.00394961	0.00507934	0.000832547	0.0106337	0.00205616	0	0.0195394	0	0	0
BC065403	0.0238446	0.0279689	0.0308374	0.0389576	0.0431891	0.0377423	0.0463206	0.032004	0.0289218	0.0298195	0.0336558	0.0579525	0.0616334	0.00611023	0.017635	0.0542031	0.0762671
Gm27230	0	0	0	0	0	0	0.0018538	0	0	0	0	0	0	0	0	0	0
Gm27254	0	0	0.00477046	0	0	0	0	0	0	0	0	0	0	0	0	0	0
Myrip	1.61612	1.35233	0.996562	0.534709	1.6178	1.52297	1.35011	1.55169	1.76808	1.57457	0.923703	0.782573	1.18093	1.55263	2.13835	1.90467	1.60987
Mns1	0.109059	0.0898237	0.119604	0.0983271	0.0953811	0.0860441	0.0579517	0.0475156	0.120805	0.119112	0.128557	0.0570338	0.150302	0.0755918	0.0694725	0.108005	0.0428608
Gm36948	0.00128761	0.000694123	0.00214698	0.002592	0.00202521	0	0	0	0.00483469	0	0	0	0	0	0	0	0
Gm15566	0.0032958	0.00400534	0.00545765	0	0.00298449	0.00852937	0.00807428	0.0110279	0.0136914	0.00599826	0	0.0147584	0	0.0237996	0	0.0078537	0.00989487
Gm15565	0.00072848	0.000814756	0	0	0.00262338	0	0	0	0	0	0	0.00598504	0	0	0	0	0
D830035M03Rik	0.0138305	0.0117007	0.011044	0.015365	0.00905571	0.00661045	0.0188856	0.0145223	0.00411077	0.00847656	0.0110616	0.0143768	0	0.00506631	0.0200448	0	0
Eif1b	0.343409	0.274825	0.202698	0.242756	0.262041	0.248352	0.271118	0.27144	0.183039	0.168733	0.263515	0.232178	0.497404	0.287745	0.323925	0.225357	0.150242
Entpd3	0.0820267	0.0780409	0.12605	0.162506	0.0822314	0.131867	0.0156493	0.146303	0.0577036	0.148157	0.124884	0.205294	0.265535	0.120027	0.00848048	0.101174	0
Rpl14	0.20291	0.160423	0.185735	0.234412	0.157626	0.228423	0.161067	0.167393	0.112972	0.0990753	0.170102	0.215306	0.775251	0.131374	0.162757	0.317563	0.205411
5830454E08Rik	0.0134721	0.00817399	0.00747611	0.0085494	0.00892646	0.00417644	0.0065396	0	0.00310825	0.0103405	0.0358721	0.00983198	0	0	0.0104326	0	0
Gm47062	0.00096518	0	0	0	0	0	0	0	0	0	0	0	0	0	0	0	0
Gm39456	0.00580303	0.00599196	0.00268992	0.00298038	0	0.00395923	0.0204522	0	0	0.00692873	0	0	0	0.0323153	0	0	0
Gm39458	0.00158545	0	0.00109884	0.00651828	0	0	0	0.00471846	0	0.00116502	0	0	0	0.0171703	0	0	0
Gm18101	0	0	0	0	0	0	0	0	0	0	0	0	0	0.00986242	0	0	0
7SK.210	0.000851181	0	0	0	0	0.00128753	0	0	0	0	0	0	0	0	0	0	0
Gm47066	0	0	0	0	0.0037549	0	0	0	0	0	0	0	0	0	0	0	0
Gm39459	0.00104182	0.00242242	0	0.00249184	0	0.00192911	0.00429147	0.00136771	0	0	0	0	0	0	0.00446458	0	0
Gm47068	0	0	0	0	0	0	0.00129533	0	0	0	0	0	0	0	0	0	0
Gm34425	0.00144589	0.00130872	0.00147335	0.0020929	0.0021318	0	0	0	0.0016855	0	0	0.002499	0	0	0	0	0
4930593C16Rik	0.00248683	0.000722537	0.00767705	0.00279126	0	0	0.000766645	0.00524142	0	0	0.0107466	0.00961155	0	0	0	0	0
Ctnnb1	0.173423	0.224909	0.317152	0.303646	0.30259	0.235232	0.287627	0.272759	0.248408	0.253268	0.418339	0.400431	0.370487	0.325765	0.325015	0.271677	0.551116
Tex9	0.165287	0.104428	0.161501	0.17908	0.117903	0.101259	0.0814415	0.129224	0.118644	0.131495	0.215221	0.0922621	0.168279	0.132444	0.172112	0.107341	0.182401
ENSMUSG00002076294	0	0	0	0	0.00306367	0	0	0	0	0.00166199	0	0	0.0218156	0	0	0	0
4930509E16Rik	0	0.00382205	0.0055797	0	0	0.00191198	0.00157852	0.00338857	0.00143775	0.00698094	0	0	0	0	0	0	0
Rfx7	2.45336	2.5258	2.51477	2.4738	2.51596	2.39434	2.39787	2.2466	2.63331	2.39747	2.55925	2.4425	1.89934	2.99605	2.47264	2.31626	2.83394
Gm19427	0.066567	0.0663138	0.090348	0.0676498	0.0721248	0.0475451	0.0892331	0.0892221	0.0666201	0.057272	0.0258505	0.117198	0.024497	0.103956	0.0199532	0.141975	0.0573316
Gm37105	0.0860259	0.0736276	0.0593273	0.0717608	0.0874827	0.0694683	0.0692353	0.073528	0.0841953	0.0550183	0.118405	0.0901832	0.0655852	0.0421085	0.0631612	0.0807106	0
Gm18014	0.0306615	0.0502113	0.0303761	0.0332437	0.0310477	0.0573652	0.0323079	0.0184918	0.0192967	0.0396211	0.0562923	0.0327647	0	0.0529412	0.0154754	0.0646408	0
Gm27241	0.187625	0.226156	0.215075	0.207097	0.232618	0.209141	0.236551	0.187243	0.261882	0.194738	0.208729	0.232385	0.249784	0.191769	0.266782	0.26072	0.175497
Gm27232	0.00042934	0.00263605	0	0.00227669	0.00296743	0	0.00193949	0.00147134	0	0	0	0.00512047	0.00394419	0	0	0	0
Ulk4	0.545715	0.811671	0.854467	0.700413	0.80353	0.564197	0.990581	0.700004	0.766896	0.704955	0.541286	0.923633	0.734504	0.82793	1.0354	0.466701	1.25662
Gm17157	0	0	0	0.0037863	0.000845632	0	0	0	0	0	0	0	0	0	0	0	0
Gm34655	0.0601805	0.0573678	0.0645323	0.0342728	0.058898	0.0669709	0.0590013	0.0564354	0.0714325	0.0635309	0.0415883	0.0658679	0.0761942	0.0240743	0.0361514	0.0595605	0.0526345
Nedd4	1.19853	1.16224	1.45385	1.43987	1.39238	1.23501	1.07947	1.10863	1.2169	1.28787	1.46385	1.5029	1.52679	1.1938	1.17189	1.2327	1.23287
A530064N14Rik	0.0169446	0.0161754	0.0320818	0.0252617	0.0222511	0.0110003	0.0129778	0.0105232	0.00893459	0.0118532	0.0226762	0.0305869	0.029636	0.0274688	0	0.0114086	0
Gm7265	0.0314842	0.0500374	0.0624346	0.046362	0.059383	0.0492582	0.0379163	0.0377163	0.036072	0.0515098	0.0385595	0.0655857	0.00394419	0.0467387	0.0252916	0.0825618	0.169906
Gm36936	0.0464625	0.0387865	0.0443957	0.0299572	0.0522153	0.0287957	0.0312818	0.0319633	0.0465268	0.0534503	0.0457885	0.0384381	0.0434639	0.0348469	0.0538545	0.0156265	0
Prtg	0.0586846	0.133757	0.0394637	0.0329185	0.279659	0.086478	0.198025	0.0408105	0.0609773	0.0303965	0.0142115	0.0149412	0.0548084	0.138392	0.146099	0.00894732	0
Gm27203	0	0	0	0	0	0	0	0	0	0	0	0	0.044839	0	0	0	0
A730062M13Rik	0.00244477	0.00803471	0.00348049	0	0.0167186	0.0126594	0.0107336	0	0.00300649	0.00116174	0	0	0	0	0	0	0
Gm37234	0.00827429	0.00694366	0.00909503	0.00270146	0.0080645	0.0012655	0.0147975	0.00343634	0.0042971	0.00532075	0.00820832	0	0	0	0.0164273	0.0115773	0
Pygo1	0.1061	0.144663	0.0579907	0.121223	0.134015	0.0796491	0.158929	0.0875759	0.0456845	0.121271	0.29411	0.0587605	0.142002	0.178956	0.173121	0.14394	0.146122
Dnaaf4	0.00505304	0.00495758	0.00288794	0.0053226	0.00406043	0.00116901	0.00648708	0	0.00214003	0.00114158	0.00420364	0	0	0	0	0.0219208	0
Gm44503	0.0290223	0.0295195	0.0219728	0.0228037	0.0342007	0.0246802	0.0196204	0.0196568	0.0201958	0.0327669	0.0253724	0.0196994	0	0.00839966	0.06344	0.0134806	0.0950096
Gm37710	0	0	0.000677656	0	0	0	0	0.00273657	0	0.0011691	0	0	0	0	0	0	0
Ccpg1os	0.0495267	0.0435416	0.0262806	0.0374593	0.0426519	0.0285783	0.0298064	0.0347272	0.024637	0.0360378	0.0130732	0.0114481	0.033708	0.0193263	0.0696231	0.019229	0
Trak1	0.78247	0.774479	0.630524	0.668996	0.753497	0.66403	0.888134	0.869003	0.732995	0.543803	0.565449	0.537786	0.853977	0.686223	0.892063	0.517831	0.81602
C230053D17Rik	0.0151918	0.00881369	0.0208613	0.00850267	0.0120345	0.00809988	0.0138708	0.00842773	0.0137791	0.0213704	0.0299032	0.0055656	0.00845029	0.00863577	0.00739384	0	0
Gm47092	0.00708685	0.00655095	0.00873081	0.00898266	0.00637095	0.00678104	0.0131669	0.0158215	0.0104483	0.00841591	0.0253192	0.00667494	0	0	0	0	0
Cck	1.70618	1.49287	0.939926	1.05844	2.427	1.78299	1.48679	2.0147	0.806426	0.858396	0.757972	1.27446	3.52754	1.31184	2.81604	1.51976	2.73685
Gm47095	0.0109308	0.0254469	0.0300505	0.0175066	0.0219869	0.0223333	0.0476393	0.018466	0.0099485	0.0487914	0	0.0331551	0	0.0222384	0	0.0273255	0
Gm38661	0	0.00152993	0.00185954	0.00271566	0.00204643	0.00700269	0.00230463	0	0	0.00570229	0	0.00911802	0	0.0107351	0	0	0
Lyzl4	0.236653	0.2969	0.334779	0.455576	0.371185	0.443326	0.329374	0.399182	0.106572	0.385062	0.0214586	0.0626119	0.204611	0.236178	0.438423	0.304459	0.16716
Lyzl4os	0.00645253	0.00851144	0.0154626	0.013143	0.0108591	0.0128962	0.0112112	0.00409008	0	0.028267	0	0	0	0.00747161	0.0146302	0	0
Gm47097	0.0732361	0.0652701	0.0771671	0.0840311	0.106003	0.117418	0.0823509	0.13	0.0547759	0.11357	0.0121554	0.0253968	0.127571	0.0440766	0.137573	0.077653	0
Ccpg1	0.189222	0.132108	0.176946	0.182166	0.183184	0.162937	0.132111	0.160207	0.136228	0.177468	0.147811	0.20446	0.155074	0.131615	0.0958603	0.0328635	0.175293
ENSMUSG00002075273	0	0	0.000513889	0	0	0	0	0	0	0	0	0	0	0	0	0	0
Vipr1	0.408817	0.301304	0.386692	0.546162	0.459428	0.572995	0.297967	0.451847	0.318923	0.298622	0.103824	0.226289	0.249281	0.282673	0.511052	0.180211	0.159385
Sec22c	0.059172	0.0710883	0.0678224	0.0776402	0.068449	0.0466309	0.0410559	0.0525386	0.0765907	0.0607879	0.0517028	0.0474044	0.0109078	0.0330175	0.111801	0.0308186	0.0286632
Pigb	0.264443	0.222355	0.261187	0.298628	0.197885	0.218887	0.207623	0.205231	0.203357	0.184576	0.217391	0.218419	0.354667	0.192998	0.15206	0.187566	0.406954
Ss18l2	0.177414	0.152141	0.0931206	0.14254	0.137824	0.136386	0.104538	0.126954	0.151195	0.153329	0.143998	0.103306	0.195319	0.0727738	0.13624	0.157574	0.28526
Gm38192	0.0286989	0.0293276	0.0175485	0.0212717	0.0132299	0.0153639	0.0259637	0.0188683	0.0200105	0.0202722	0.0129716	0.0256099	0.0276561	0.00893276	0.0712926	0	0
Pigbos1	0.0422193	0.0421767	0.0245272	0.0456446	0.0352914	0.025201	0.0341118	0.0257741	0.0316817	0.0251144	0.0596538	0.0277264	0.0835264	0.0508924	0.0411454	0.0314199	0
Rab27a	0.098048	0.0512895	0.0133911	0.0727066	0.0321904	0.0171788	0.0670634	0.0261791	0.0873074	0.0768984	0.25355	0.141793	0.157567	0.0524113	0.22558	0.062188	0
Khdc3	0.00131323	0.00185655	0	0	0.00361374	0	0.00194947	0	0.00924404	0	0.00392523	0.00783328	0	0	0.0130376	0	0
Gm20509	0.00102492	0.00300939	0.000815716	0.00522578	0.0036249	0	0.00358602	0.00377531	0.00321223	0.00213965	0	0	0	0	0.00934476	0	0
Rsl24d1	0.0193117	0.0165351	0.0210914	0.0211665	0.0244982	0.0280794	0.0221084	0.0268	0.0103938	0.0111424	0.0185014	0.0196162	0.105063	0.060608	0.0244753	0.122099	0
Nktr	2.61744	2.75794	2.5846	2.65403	2.56551	2.64496	2.31663	2.38743	2.26229	1.97175	2.33816	2.28597	2.79331	2.0789	2.34297	2.04067	3.70278
Gm38215	0	0.00163155	0.0027612	0	0	0	0	0	0.000935349	0.00262234	0	0	0	0	0	0	0
Gm27211	0	0.00125128	0	0	0	0.00158799	0.00226119	0	0	0	0	0	0	0	0	0	0
E530011L22Rik	0.317568	0.326598	0.285112	0.342902	0.326472	0.360691	0.276172	0.266765	0.260371	0.269597	0.202482	0.269495	0.416647	0.306073	0.349138	0.271369	0.225488
Zfp651	0.247147	0.233725	0.197285	0.19817	0.237348	0.221484	0.19337	0.19312	0.1306	0.150932	0.154181	0.125037	0.323504	0.145659	0.126308	0.169671	0.257589
Gm47108	0.00917231	0.0106781	0.012837	0.00607722	0.00617817	0.0100379	0.00884106	0.00864053	0.0201559	0.00273731	0	0	0	0	0	0	0
Klhl40	0.0728193	0.0436585	0.0157156	0.0251254	0.0428936	0.0360996	0.0181088	0.0486397	0.0230509	0.015759	0.0141848	0.0191661	0.153183	0.0272625	0.0388418	0	0
Unc13c	0.129709	0.0527722	0.0417887	0.0342526	0.344337	0.0237833	0.0649282	0.0309609	0.0140584	0.0346863	4.38917	0.242863	0.625113	0.0819667	0.0639014	0.0528909	0
Gm37326	0	0	0	0	0.000730537	0	0	0	0	0	0.0147797	0	0	0	0	0	0
Hhatl	0.0376012	0.0411169	0.0288637	0.0684512	0.0458076	0.0383658	0.0291652	0.0192848	0.0546707	0.034509	0.00342476	0.0250249	0.0688927	0.059538	0.00897445	0	0
Wdr72	0.000931209	0.00157067	0.00193109	0.00399509	0.00331917	0	0.000913712	0	0	0	0.00357595	0.00474295	0	0	0	0	0
Gm28622	0	0	0	0	0	0	0	0	0.00646104	0	0	0	0	0	0	0	0
Gm27233	0	0	0	0	0	0.0013541	0	0	0	0	0	0	0	0	0	0	0
Ccdc13	0.0147286	0.0761068	0.0502014	0.0307158	0.0888537	0.0176203	0.0922735	0.0612225	0.0221362	0.0236195	0.020543	0.0281891	0.0468073	0.0994234	0.117864	0.0216327	0
Gm16551	0.000997157	0.00122191	0	0	0	0.00267737	0	0	0.00220178	0	0	0	0	0	0	0	0
Gm20649	0.00740671	0.00136463	0	0	0	0.00285269	0	0	0.00836377	0	0	0	0	0	0	0	0
Gm17163	0.00252259	0.00469374	0.00306812	0.00208459	0.00241087	0	0.00185215	0.001953	0	0	0	0	0	0	0	0	0
Gm28182	0	0	0	0	0	0	0	0.00112131	0	0	0	0	0	0	0	0	0
Gm47111	0.00299681	0.00284145	0.00784701	0.00933833	0.00584395	0.00219067	0	0.00652964	0	0.00140054	0	0.00836369	0	0	0.0115959	0	0
Onecut1	0	0	0	0	0	0.000854189	0	0.00112131	0.00272738	0	0	0	0	0	0	0	0
Higd1a	0.314855	0.288318	0.312287	0.312676	0.282507	0.286843	0.253198	0.342968	0.201224	0.232141	0.298145	0.219474	0.315795	0.217769	0.232225	0.28759	0.340678
Gm47112	0.00440974	0.00168738	0.000646564	0.0039679	0.000746876	0.00752434	0.00177397	0.00225945	0.00449392	0.00542709	0.00791082	0.00570821	0.00958284	0.00889106	0.0130535	0.0124455	0
Gm47113	0.00721883	0.00794285	0.00555594	0	0	0.00744302	0.00868469	0.00442196	0.00634785	0.00332612	0	0.00683416	0.0211415	0	0	0.00880931	0
Ackr2	0.00968671	0.021374	0.000788267	0	0.00708591	0.0043255	0.014529	0.00363491	0	0	0.0037855	0	0.0274051	0.0322616	0.024262	0	0
Cyp8b1	0	0.000471257	0	0	0	0	0	0	0	0	0	0	0	0	0	0	0
1700048O20Rik	0.0142739	0.014778	0.0225666	0.0202066	0.0199898	0.0142975	0.0176648	0.0242373	0.0154105	0.00528349	0.0372916	0.0154164	0	0.0421487	0.0126027	0.0285216	0
Gm49343	0.00143023	0.00138106	0	0	0	0.000754784	0.00221261	0.00490695	0.00917232	0	0	0	0	0	0	0	0
Fam214a	0.53878	0.557346	0.575371	0.494709	0.592534	0.557723	0.69673	0.392546	0.434173	0.485213	0.718637	0.42079	0.389672	0.644553	0.461773	0.890289	0.288306
Gask1a	0.00443313	0.0025598	0.00708634	0.0023085	0.00310694	0.0084629	0.00236993	0.00486296	0	0.00731816	0.0177448	0.0138703	0	0	0	0	0
Pomgnt2	0.0887363	0.0725252	0.064656	0.087773	0.0962164	0.09931	0.0752965	0.0666269	0.0428081	0.0798035	0.123602	0.118119	0.0994527	0.0819443	0.032773	0.0321606	0.0970734
Gm39463	0	0	0	0	0.00110355	0	0	0	0	0	0	0	0	0	0	0	0
Gm47117	0	0	0.00120773	0.00122223	0.00118774	0.00787425	0.00255491	0	0.00162117	0.0014335	0.0129237	0	0	0.0123259	0	0	0
Gm39465	0	0.000550064	0	0	0	0	0	0	0.00113965	0	0	0	0	0	0	0	0
Gm39464	0	0.00144065	0	0	0	0	0	0	0	0	0	0	0	0	0	0	0
Arpp19	1.03171	0.894015	0.820189	0.830058	0.789843	0.82689	0.803339	0.883587	0.878797	0.711082	0.493307	0.692059	0.868539	0.842911	0.844334	1.05417	0.395
Snrk	0.282766	0.305148	0.289992	0.304972	0.3488	0.260912	0.263005	0.282948	0.246456	0.247676	0.396632	0.270639	0.284584	0.312867	0.257106	0.303452	0.411226
Gm47122	0.00241072	0.00172999	0.00858137	0.00203547	0.00742707	0.00840425	0.00326955	0.00392902	0.00856464	0.00828028	0.00889996	0	0	0	0	0	0
4632418H02Rik	0.0154467	0.0117604	0.00405762	0.00927217	0.0111143	0.00352197	0.0122757	0.00389052	0.0151912	0.0164904	0.00364608	0.0074309	0	0.00737327	0.0309428	0.105054	0.0427396
Gm47121	0.00641821	0.00876944	0.00308298	0.00283698	0.00663705	0.00121109	0.00749836	0.00475372	0.00608195	0.00934435	0.0199318	0.0040395	0	0	0.0200448	0	0.0395354
Myo5a	3.11732	2.41793	2.60705	2.72658	2.31639	2.52224	2.34942	2.64115	2.61335	2.42198	3.11189	3.09334	2.48444	2.10448	2.49246	2.89906	2.71394
Ano10	0.170499	0.226365	0.103237	0.0699063	0.15351	0.222815	0.213093	0.163525	0.313683	0.208946	0.114128	0.133824	0.110325	0.390676	0.148591	0.0487543	0.212488
Gm9719	0.0156691	0.0125281	0.0127847	0.00699397	0.0151158	0.00799438	0.00863729	0.0129199	0.0160301	0.00297059	0	0.00790454	0	0.011001	0.021988	0	0
Gm16353	0.00704847	0.01304	0.00580501	0.00777621	0.0215656	0.0192704	0.00973952	0.00400308	0.0179339	0.00828277	0	0.0164924	0.0304781	0.023446	0.0259267	0	0
Mir8106	0	0	0	0	0	0	0	0	0.00114258	0.00165707	0	0	0	0	0	0	0
Gm26797	0.0195956	0.0608321	0.00284449	0.00485438	0.0144056	0.0299755	0.0386791	0.0431293	0.0977446	0.0172132	0.0109736	0.0144894	0.0463753	0.046422	0.0502748	0.0487523	0.17501
Gm47126	0.000533959	0.00190038	0	0	0.00123346	0.00101	0	0	0.00166355	0.0005169	0	0	0	0	0	0	0
Abhd5	0.0747509	0.121695	0.126385	0.0892395	0.0999958	0.0999631	0.0858291	0.0778257	0.149349	0.060217	0.123904	0.105037	0.0503929	0.0937606	0.11758	0.0982066	0.116983
Myo5c	0.27096	0.152027	0.0726895	0.128472	0.0584495	0.206287	0.0806884	0.108906	0.115779	0.147553	0.0664617	0.145357	0.227726	0.0743731	0.0461507	0.0770994	0
A730085K08Rik	0.0102678	0.018027	0.0157149	0.00758419	0.0226622	0.0164622	0.0203843	0.00373789	0.0195735	0.0170441	0.00610581	0.0180332	0	0.0287289	0.0131058	0	0
Gm47128	0	0	0	0	0	0	0.000959064	0	0	0	0	0	0	0	0.013589	0	0
Gm47130	0	0	0	0	0	0	0.000991196	0	0	0	0	0	0	0	0	0	0
Gm47133	0	0.00223446	0	0	0	0	0	0	0	0	0	0	0	0.00472177	0	0	0
9530059O14Rik	1.37479	5.88198	4.74145	3.06041	6.14304	3.97895	5.08485	1.68006	4.37069	4.50419	2.82425	2.1867	3.34241	6.59312	3.21075	2.49384	8.92138
Gm47134	0.0696763	0.410664	0.262337	0.154661	0.377482	0.281467	0.348288	0.0932949	0.313639	0.267053	0.107882	0.183684	0.290745	0.552824	0.305695	0.0353747	0.584809
Gm47135	0.0760611	0.269198	0.211875	0.177921	0.364402	0.2194	0.224065	0.0886775	0.197767	0.197763	0.0923368	0.115024	0.16202	0.21267	0.223807	0.0527041	0.697812
Gm35501	0.0245184	0.109577	0.0588974	0.0338088	0.0739213	0.0546641	0.0922313	0.0380286	0.0790261	0.0457615	0.0539533	0.038139	0	0.135275	0.0572441	0.0341376	0.239317
Gm47136	0.0117784	0.0361409	0.0238515	0.01283	0.0400598	0.021021	0.0356995	0.00632467	0.0443529	0.0354241	0.0119884	0.0128799	0.0190781	0.0121854	0.0298038	0.0501049	0.146092
Topaz1	0	0.000781624	0	0.00344935	0	0.00116901	0.00295935	0.00409159	0	0	0	0	0	0	0	0	0
Gnb5	0.477444	0.566304	0.542277	0.62587	0.588352	0.629652	0.526799	0.518302	0.55531	0.734775	0.324679	0.487735	0.813259	0.386697	0.404141	0.60742	0.328927
Gm19531	0.0196377	0.0335212	0.0272033	0.0357023	0.0233239	0.0309119	0.0651355	0.0260062	0.0314277	0.0263097	0.0391815	0.0552216	0	0.0353045	0.0491676	0.0233923	0.0663464
Gm48677	0.212396	0.331881	0.287531	0.296265	0.333625	0.337207	0.387807	0.265482	0.255972	0.400113	0.140613	0.267661	0.254954	0.34295	0.211027	0.375992	0.0915305
Bcl2l10	0.00404326	0.00231416	0.00473637	0.00861974	0	0.00850197	0.0022422	0	0.00164329	0.00222389	0	0.0046044	0.0369828	0	0	0	0
Mapk6	0.345308	0.310001	0.237326	0.230162	0.218355	0.469326	0.396952	0.42036	0.380129	0.177657	0.318344	0.148967	0.212695	0.156818	0.442934	0.831522	0.281836
Gm18015	0	0.000683287	0	0	0	0	0.000894252	0	0	0.00144363	0	0	0	0	0	0	0
4933433G15Rik	0.0336451	0.0313127	0.0351321	0.0399014	0.0267183	0.0247073	0.0268594	0.0595745	0.0270799	0.026045	0.037897	0.0406361	0	0.0123032	0	0.0236454	0
Leo1	0.124693	0.0750856	0.0785346	0.0977733	0.0716199	0.090852	0.0939641	0.0716178	0.0985838	0.0749959	0.0946133	0.0532171	0.0222871	0.0524524	0.0276878	0.0957608	0.0136018
Gm7972	0.0276323	0.0156545	0.0264907	0.0205917	0.0239402	0.0334745	0.0196399	0.0365424	0.0447323	0.0191576	0.0443338	0.0315635	0	0.014166	0.0380769	0	0
Tmod3	0.44147	0.33139	0.477097	0.463351	0.33959	0.462125	0.31311	0.381346	0.342473	0.344527	0.460167	0.453989	0.22746	0.237181	0.403329	0.496121	0.652226
Gm48789	0	0.00181571	0.00250856	0	0	0	0	0	0	0	0	0	0	0.0171858	0	0.0429469	0
Kif15	0.0404339	0.0406889	0.0555226	0.0401868	0.0366596	0.0441685	0.0395604	0.0359404	0.0406147	0.0519877	0.0503375	0.0521995	0.0410792	0.0442822	0.0605818	0	0
Gm47148	0	0	0	0	0	0.0105325	0	0	0	0	0	0	0	0	0	0	0
Gm9856	0.329311	0.34008	0.315115	0.339299	0.288187	0.297004	0.328937	0.303313	0.3203	0.324477	0.433967	0.383776	0.425022	0.272499	0.159928	0.223162	0.489089
Tmem42	0.0428249	0.0576448	0.0699424	0.0742419	0.0746572	0.0570896	0.0633148	0.0508204	0.0609745	0.0423123	0.0394427	0.0477427	0.0779561	0.0569345	0.0432322	0.0327331	0
Gm49323	0.0209029	0.0133601	0.0226776	0.0187929	0.0116599	0.0144951	0.0100058	0.0144283	0.0230886	0.0101882	0.0108662	0.0197298	0	0.00969509	0.0344065	0.0363175	0.027482
Tgm4	0.0043317	0.0150513	0.0187919	0.00723019	0.00392168	0.0245994	0.0186103	0.0102658	0.00655092	0.0188087	0.018147	0.0135232	0	0	0.0230956	0	0
Tmod2	0.778056	0.987792	1.1308	0.957285	1.06771	0.930414	0.967595	0.932423	0.919693	1.06979	1.13395	1.44607	1.3951	1.16487	1.03328	0.706496	0.737359
Gm48822	0.0166022	0.028175	0.0215626	0.0353597	0.026072	0.0125701	0.028952	0.0132013	0.0243523	0.0260451	0.0313648	0.0257264	0.0483344	0.0125236	0.0210198	0.0078537	0
Lysmd2	0.187735	0.154848	0.16199	0.17417	0.159006	0.145535	0.114047	0.158411	0.142365	0.151661	0.13522	0.148859	0.258788	0.193462	0.111806	0.212365	0.138308
Zdhhc3	0.260144	0.188033	0.242189	0.288773	0.230155	0.269716	0.231898	0.193311	0.201446	0.24112	0.334671	0.204249	0.41436	0.176598	0.174102	0.205244	0.0968268
Exosc7	0.492165	0.443691	0.493931	0.488002	0.46108	0.394435	0.409013	0.371194	0.376633	0.50649	0.498669	0.542191	0.380351	0.621749	0.441194	0.337661	0.665483
Gm47159	0.00167966	0.00126921	0.00312796	0	0.000941755	0.00242359	0	0.00272177	0	0	0	0	0	0.00332149	0	0	0
Scg3	0.546068	0.560638	1.58851	1.94447	0.692972	0.534749	0.884319	0.717836	0.352777	0.592637	1.95149	1.19624	0.849994	0.832079	0.639779	0.658408	0.575779
Clec3b	0.00477776	0.00448071	0.00318516	0.0041935	0.00163381	0.00301976	0.0044584	0	0	0.00656213	0	0	0	0	0	0	0
Gm37871	0.00111504	0.00253414	0.00117013	0.00121694	0.00144993	0.0015098	0	0	0.00333387	0.00275204	0	0	0	0	0	0	0
Cdcp1	0.00225218	0.00711462	0.00216168	0	0.000965983	0	0.00280895	0.0100922	0	0.00564559	0.00515147	0.00887973	0	0	0	0.0506309	0
Bmp5	0.00668674	0.00178162	0.00266827	0	0.00200801	0.00611633	0.00748049	0	0.004097	0.00145342	0.0173686	0.0338	0	0	0	0	0
Tmem158	0.375158	0.267678	0.263229	0.340487	0.278627	0.271973	0.281464	0.295531	0.221078	0.121005	0.283487	0.653021	0.743715	0.207106	0.333609	0.378568	0.515448
Scp2-ps2	0.00154465	0.000309541	0	0.00284732	0	0	0	0	0.00249939	0	0	0	0.00742424	0	0	0.0099843	0
Lars2	0.361759	0.305035	0.271133	0.318656	0.313612	0.282141	0.292296	0.285704	0.319115	0.268539	0.307327	0.388212	0.489386	0.438613	0.263727	0.296052	0.158111
Fyco1	0.472207	0.404886	0.546869	0.473832	0.487443	0.404531	0.475268	0.500528	0.375998	0.324617	0.412736	0.534015	0.443513	0.356194	0.38577	0.580677	0.473165
Xcr1	0.00291136	0.000924287	0.00179763	0.00158387	0.00215916	0.00118184	0	0	0	0	0	0	0	0	0	0	0
Ccr1	0.00144233	0	0	0	0	0	0	0	0	0	0	0	0	0	0	0	0
Ccr3	0.000573536	0	0.00181784	0	0	0	0	0	0.000910551	0	0	0.00386052	0	0	0	0	0
Ccr2	0.000767403	0.00104974	0	0.00156895	0	0	0	0	0	0	0	0	0	0	0	0	0
Ccr5	0.0351904	0.0163026	0.0223642	0.0308001	0.0194333	0.0286313	0.0254306	0.0149021	0.0341977	0.0177251	0.00920122	0.0209081	0.0118173	0.0136302	0.0761581	0.046909	0.00989487
Gm39469	0.461813	0.503289	0.497016	0.520861	0.444423	0.378125	0.48211	0.42922	0.377819	0.374853	0.515082	0.495734	0.354921	0.486952	0.500772	0.443992	0.550004
2010315B03Rik	0.287	0.222804	0.250068	0.236646	0.244614	0.199976	0.215165	0.187647	0.215939	0.139538	0.236675	0.236584	0.201301	0.248494	0.198017	0.241549	0.109151
