## Supplemental Tables for "Expression of amyloid-β antibody via AAV of CNS tropism alleviates Alzheimer’s disease in mice" (part 38 of 48)

### Sheet: Table 6 (continued)
Supplemental Table 6. Glutamatergic neuron sub-clusters
Gm47180	0.0453486	0.0603524	0.0382975	0.0623015	0.026855	0.0381462	0.0329275	0.0483579	0.0327728	0.048777	0.0430308	0.0444895	0.0458758	0.0299238	0.0586398	0.0156972	0.0876946
Gm47179	0.00677554	0.0186593	0.0149176	0.0152308	0.014213	0.0137117	0.00494271	0	0.0221763	0.0131003	0.00503307	0.00728666	0	0	0	0	0.0943908
Gm47181	0.00600873	0.0114863	0.00515483	0.0122688	0.00336789	0.00469032	0.00238286	0.00396817	0.00627382	0.00465296	0.00940864	0.00205616	0	0	0	0.013573	0
Nlrp4g	0.00568181	0.00521221	0.00136005	0.00767911	0.0030641	0.00326178	0.00403403	0.00944062	0.00241344	0.006773	0	0.00419651	0.0196838	0	0	0.0104857	0
Tcaim	0.1959	0.19824	0.180233	0.184614	0.208026	0.189365	0.209775	0.180919	0.157557	0.200126	0.164147	0.160217	0.0828165	0.206963	0.23239	0.0727317	0.263781
Gm35549	0.00996447	0.0204322	0.00740803	0.00752545	0.0105276	0.0238403	0.015088	0.0219759	0.0194045	0.0105401	0.00774574	0.0102614	0	0.00553495	0	0.0134806	0.0673759
Zfp445	0.837501	0.842773	0.739457	0.896431	0.685758	0.726368	0.83999	0.697314	0.708946	0.736666	1.01042	0.730046	0.59315	0.931563	0.541909	0.786453	0.848599
Gm47140	0.0053291	0.00551468	0.00244115	0.00311827	0.00557623	0.00221373	0.00387908	0.00848662	0.00261205	0.00237076	0.00419341	0.00644675	0	0.0154565	0	0	0
A530083I20Rik	0.0162226	0.0160315	0.00381383	0.0115558	0.0179349	0.0198547	0.0136217	0.0143245	0.00996724	0.00752463	0.00372976	0	0	0.0214555	0	0	0.0294788
Zkscan7	0.0247421	0.0324663	0.0353776	0.0328335	0.017999	0.0187332	0.0243103	0.0347038	0.0358087	0.0159421	0.01338	0.0257557	0	0.0462515	0.0395556	0.0114234	0.033688
Zfp660	0.00909264	0.00109562	0.0010681	0.00241089	0.00362367	0.0082426	0.00263717	0.00326028	0.0081566	0.00102936	0	0.00455615	0	0	0	0	0
Gm47145	0.00112795	0	0	0	0	0	0	0	0	0	0	0	0	0	0	0	0
Zfp105	0.058539	0.0523212	0.0377881	0.0519187	0.0336346	0.0482728	0.0310783	0.0135762	0.0243505	0.0132509	0.0113914	0.0141217	0.0414646	0.0249243	0.0365753	0.0423282	0
Gm46136	0.0060703	0.00452488	0.0030915	0.00618752	0	0.00137876	0	0.00110745	0.0027878	0.00262451	0	0	0.0196838	0	0	0	0
1110059G10Rik	0.0625666	0.0543421	0.0510908	0.0710721	0.0512589	0.0294229	0.0438188	0.0604865	0.0253573	0.0404534	0.0263058	0.0272661	0.1633	0.00909323	0.024536	0	0
Limd1	0.0265063	0.034258	0.0232724	0.0224861	0.0343179	0.0375142	0.0397534	0.0367452	0.0330492	0.0428217	0.0146699	0.0298205	0.0132629	0.0322279	0.0688949	0.0219208	0.186657
Sacm1l	1.25193	1.37408	1.32675	1.37266	1.3943	1.29123	1.41858	1.30664	1.16593	1.45916	1.56733	1.66024	1.31371	1.20382	1.46187	1.20521	1.61533
Slc6a20b	0.0769278	0.075734	0.0570836	0.0415835	0.0561292	0.0673707	0.0670065	0.0725041	0.0423301	0.0909523	0.0931036	0.0956011	0.103273	0.0858703	0.125095	0.0277089	0.113279
Slc6a20a	0.0053886	0.0147353	0.00288728	0.00116585	0.000717417	0.00542469	0.00182011	0.00295396	0.0203958	0.0028155	0.00900179	0.013229	0	0	0	0	0
Gm17120	0.000673023	0	0	0	0	0	0	0	0	0	0	0	0	0	0	0	0
Gm47173	0.0011609	0.000930323	0.0015312	0	0.00305514	0	0.00242925	0	0	0	0	0	0	0	0	0	0
Gm47171	0	0	0	0	0	0	0	0.0011936	0	0	0	0	0	0	0	0	0
Gm17200	0.00641316	0.00451829	0.00429681	0.00982706	0.00663815	0.00783961	0.00711505	0.00650656	0.00288526	0.00678519	0.013959	0.00371577	0	0.0108965	0.00442256	0	0
Ccr9	0.0875386	0.100187	0.0804702	0.0769749	0.0896494	0.0714678	0.0745893	0.0651239	0.0920811	0.0725715	0.0749186	0.0591373	0.0861347	0.0353481	0.0689494	0.108176	0
Gm10052	0	0.00189746	0	0	0	0	0.00174421	0	0	0	0	0	0	0.0036	0	0	0
Lztfl1	1.25085	1.32822	1.24307	1.33292	1.13503	1.04749	1.30913	1.30446	1.04412	1.05219	1.0012	1.19888	1.19783	1.01	1.3141	0.89349	1.33373
Gm17021	0.00895882	0.00149142	0.00339292	0.00378125	0.00951244	0.00281902	0	0	0.000916988	0.00527728	0.028441	0	0	0	0	0	0
Cxcr6	0.00776019	0.0100454	0.00387042	0.0136213	0.0111108	0.00753432	0.0112626	0.00347072	0.00676323	0.0148228	0.00392523	0.007824	0	0	0	0.0102553	0
Mmp1a	0	0.000499025	0	0	0	0	0	0	0	0	0	0	0	0	0	0	0
4930568E12Rik	0.000787784	0	0	0	0	0	0	0.00223897	0	0.00290708	0	0	0	0	0	0	0
Gm47051	0.0016666	0.000789864	0	0	0	0	0	0	0	0	0	0	0	0	0	0	0
Jrkl	0.127858	0.0924574	0.134363	0.122592	0.0894577	0.127914	0.0972046	0.121228	0.113729	0.0844132	0.107146	0.176714	0.131164	0.125429	0.176398	0.0453349	0.288178
5330432J10Rik	0.00805608	0.00287904	0.00770162	0.00474175	0.0135692	0.00319591	0.00629872	0.0080792	0.00352966	0.00293767	0	0.00851851	0.029636	0.0428898	0	0	0.0504778
Phxr4	0.00597364	0.00643409	0.0129168	0.0024655	0.0175133	0.0038155	0.0109116	0.0040878	0.00429893	0.00248931	0	0.0121851	0	0.0103053	0	0.012223	0
Gm17571	0.00239958	0.00143551	0.00218317	0.00217687	0.00165965	0	0.000999453	0.003351	0	0	0	0.00254237	0.0310505	0.00466092	0	0	0
Ccdc82	0.379166	0.221195	0.21934	0.287989	0.193718	0.225063	0.180705	0.283688	0.206941	0.136437	0.550293	0.23779	0.25954	0.184397	0.10151	0.331672	0.183879
Ip6k2	0.386102	0.37119	0.420165	0.455305	0.358831	0.291289	0.33226	0.350037	0.317848	0.371851	0.517816	0.536115	0.296526	0.297679	0.306989	0.442001	0.396403
Gm23034	0.00787622	0.00817994	0.0113393	0.00840131	0.0045871	0.00637865	0.00650314	0	0.00281753	0.00947928	0.00635509	0.0138331	0	0.00989658	0.0151772	0	0.037099
Nckipsd	0.15942	0.17163	0.148825	0.206959	0.171648	0.198065	0.147678	0.136052	0.206102	0.247975	0.179116	0.259756	0.392079	0.0879656	0.142209	0.366095	0.0429104
Gm35025	0.00144044	0.00269685	0.00208822	0	0	0	0	0.00429406	0.00907241	0	0	0	0	0	0	0	0
Celsr3	0.163841	0.150478	0.151487	0.170406	0.17614	0.175202	0.13737	0.135825	0.14068	0.223365	0.135742	0.216759	0.316103	0.120531	0.0665708	0.182293	0.170023
Tmem89	0	0	0	0	0	0	0.00434941	0	0	0	0	0	0	0.00422936	0	0	0
Uqcrc1	0.308334	0.298455	0.323891	0.349926	0.324138	0.339648	0.276818	0.329414	0.309124	0.40162	0.345166	0.282379	0.617921	0.200492	0.213611	0.3216	0.334325
Slc26a6	0.0168338	0.0142802	0.0140756	0.0201405	0.0203685	0.0116137	0.0246293	0.01414	0.0143021	0.0117528	0.00519288	0.0111858	0.0628386	0.0148426	0.0206959	0.0190816	0
Ppp2r3d	0.0865972	0.088331	0.0845823	0.0911252	0.0732541	0.0846311	0.0957044	0.0821586	0.0545842	0.07512	0.0884092	0.0773366	0.182493	0.10909	0.0770188	0.0617798	0.0274009
Gm10722	0	0.00053867	0	0	0	0	0	0	0	0	0	0	0	0	0	0.0271118	0
Gm11168	0	0.000803502	0	0	0	0	0	0	0	0.00092642	0	0	0	0	0	0	0
Gm10721	0	0	0	0	0	0	0	0	0	0	0.00741032	0	0	0	0	0	0
Gm10719	0	0	0	0	0	0	0.00163821	0	0.00253166	0	0	0	0	0	0	0	0
Gm10718	0.000712999	0.000935237	0	0.00158911	0	0	0	0	0	0	0.0043893	0	0	0	0	0	0
Gm10717	0	0	0.00133959	0	0	0	0	0.00295263	0	0.00301408	0	0	0	0	0	0	0
4930433N12Rik	0.00145722	0	0	0.00251205	0	0.00294186	0	0	0	0	0	0	0	0.00360136	0	0	0
Gm31138	0	0	0	0	0	0.000747449	0	0	0	0	0	0	0	0	0	0	0
Alkbh8	0.525004	0.476747	0.459235	0.544741	0.468674	0.490027	0.477974	0.435629	0.423372	0.476206	0.41395	0.47584	0.444004	0.488856	0.506348	0.760235	0.609432
Cwf19l2	0.818264	0.560338	0.572152	0.580675	0.48413	0.473343	0.362902	0.47273	0.444895	0.505039	0.564138	0.568937	0.563739	0.668691	0.448003	0.516965	0.737933
Gm5362	0.001816	0.00420212	0.00906563	0.00895107	0.000906904	0.00264576	0.00477051	0.0023105	0.00600884	0.00334906	0.00866731	0.00527582	0	0.00542822	0	0	0
Gucy1a2	3.36216	3.92089	3.67358	2.69917	3.66586	3.4157	4.54771	3.15144	3.47065	2.81546	2.58172	3.62644	2.35128	4.91025	3.80646	4.10167	2.80658
Gm5363	0	0	0	0	0	0.00195756	0	0	0	0	0	0	0	0	0	0	0.0294788
Aasdhppt	0.206357	0.201565	0.183611	0.190592	0.183335	0.18156	0.176318	0.161284	0.147637	0.123659	0.170708	0.203524	0.201623	0.118024	0.151127	0.114796	0.216964
Kbtbd3	0.251346	0.263617	0.181321	0.253895	0.211261	0.203171	0.224339	0.199393	0.226865	0.18799	0.247566	0.189437	0.353911	0.217641	0.184744	0.126767	0.0960475
Msantd4	0.0844164	0.0856009	0.0814611	0.0970472	0.0783888	0.0861928	0.0577113	0.048965	0.0562421	0.088417	0.0958079	0.0510971	0.18461	0.0733274	0.138409	0.00895888	0.0337995
Gria4	12.1965	7.45352	6.12549	5.89429	10.9004	9.58031	9.55681	17.8158	18.2648	2.76204	18.4309	2.90829	5.3743	6.98834	16.9964	11.3638	23.4742
ENSMUSG00002075667	0.000848534	0	0	0	0	0.0020998	0	0	0	0	0	0	0	0	0	0	0
Casp1	0.0453874	0.0103779	0	0	0	0.00494367	0.0119288	0.00663029	0.00785662	0	0	0.00181424	0.0108829	0.00839966	0	0	0
Casp4	0.00193264	0.000269861	0	0	0.00710582	0.000680998	0	0	0	0	0	0	0	0	0	0	0.0368844
Casp12	0	0	0	0	0.000924245	0.0015489	0	0.00709034	0	0.00299175	0	0	0	0	0	0	0.0968729
Pdgfd	0.000389767	0.00188972	0.00252553	0.00133387	0	0.00163225	0.0021957	0.00195038	0.005071	0.0014499	0.0040533	0	0	0	0	0	0
Gm48675	0	0.00486279	0	0	0	0	0.00988455	0	0.00449571	0	0	0.00371577	0	0.00927418	0	0	0
Dync2h1	1.233	1.3941	1.26751	1.19598	1.04927	0.890192	1.2281	1.13666	0.892342	0.98824	1.30831	1.12751	0.706699	1.22057	1.02991	1.54125	0.757877
Dcun1d5	0.711186	0.876381	0.876673	0.773241	0.960828	0.80671	0.96523	0.969579	0.71052	0.589226	1.00862	0.960641	0.732165	0.989841	1.022	0.90674	0.926589
Mmp12	0.000835373	0	0	0.00118205	0	0	0	0	0	0	0	0	0	0	0	0	0
Mmp1b	0.000855093	0	0	0	0	0	0.0017106	0	0	0	0	0	0	0	0	0	0
Gm22658	0	0	0	0.00158111	0	0	0	0	0	0	0	0	0	0	0	0	0
Vstm5	0.0940941	0.0665017	0.0852009	0.0371129	0.0616859	0.0844565	0.0339019	0.08742	0.067574	0.0898787	0.0541436	0.0154737	0.163802	0.0234698	0.0523235	0.0449978	0
Med17	0.245952	0.267591	0.284273	0.2743	0.217673	0.26638	0.237525	0.232323	0.212535	0.226456	0.296445	0.213951	0.293574	0.413397	0.388338	0.272756	0.140902
4931406C07Rik	0.11461	0.131159	0.112498	0.126667	0.115252	0.116545	0.142391	0.144495	0.0970937	0.136216	0.125549	0.101031	0.167009	0.107465	0.235706	0.160764	0.135343
Taf1d	0.878563	0.79949	0.793424	0.709793	0.905789	0.764746	0.786048	0.804625	0.758354	0.660373	0.978462	0.810711	0.752899	1.00421	0.748029	0.724068	0.491559
Cep295	0.614733	0.577676	0.651026	0.614205	0.580727	0.524474	0.48221	0.641156	0.507872	0.497597	0.73701	0.638762	0.512923	0.53059	0.571984	0.425146	0.883817
Gm48142	0	0	0	0	0	0	0	0	0.00240631	0	0	0	0	0	0	0	0
Gm48141	0.00412634	0.000665192	0	0	0	0	0	0	0.00461127	0	0	0	0	0	0	0	0
Gm16568	0.0028342	0.00490631	0.00142084	0.00502821	0.00132897	0.00301173	0	0.00355293	0.00511715	0.0029632	0	0.00402377	0	0	0	0	0
Gadl1	0.134929	0.0203442	0.00656931	0.00590919	0.154018	0.212899	0.0184467	0.200119	0.210039	0.00502534	0.0674673	0.250672	0.027993	0.0179051	0.0568283	0.203564	0.0656908
Gm16142	0	0	0.00266704	0	0	0	0	0	0	0	0	0	0	0	0	0	0
Gm9385	0.0043164	0.00149606	0.00165406	0.00146479	0	0	0	0	0	0.00633683	0	0	0	0.00506631	0	0	0
Tgfbr2	0.00916936	0.0110601	0.0694806	0.0413137	0.00797049	0.0152355	0.0056235	0.0106691	0.031993	0.0468753	0.199895	0.105651	0.049455	0.0095429	0.0997133	0	0
Gm4668	0	0	0.00119672	0	0	0	0	0	0	0	0	0	0	0	0	0	0
Kri1	0.18685	0.17099	0.192727	0.191206	0.190545	0.163531	0.184562	0.105205	0.157783	0.128539	0.194647	0.213189	0.188833	0.145081	0.0805579	0.133308	0.116809
Cdkn2d	0.0765404	0.0655321	0.0703672	0.0892421	0.0566006	0.0509693	0.0300179	0.0516764	0.0520616	0.0271895	0.0565431	0.0594961	0.0076622	0.0391722	0.0664607	0.0809934	0.0286632
Ap1m2	0.0144802	0.00722476	0.0168844	0.0185	0.00200801	0.0145676	0.00789949	0.0103458	0.0311563	0.0089378	0	0.0148464	0	0.0136913	0.00728777	0.0114086	0
Gm39302	0.00445958	0.00576251	0.000870117	0.00962266	0.00399248	0.00131674	0.0021486	0.00162254	0.00353795	0	0	0	0.0461962	0	0	0	0
Slc44a2	0.262344	0.341165	0.339777	0.298089	0.27563	0.360373	0.286464	0.254483	0.191329	0.352867	0.418247	0.325917	0.210941	0.349072	0.335487	0.300426	0.943234
Gm36198	0.349772	0.3585	0.343906	0.330324	0.379899	0.258898	0.455647	0.305359	0.385244	0.360821	0.284162	0.348796	0.580149	0.443713	0.416371	0.516355	0.470082
Ilf3	0.437918	0.325249	0.340063	0.31319	0.328292	0.329887	0.451435	0.315874	0.339527	0.395169	0.411922	0.421843	0.306115	0.424264	0.398049	0.525193	0.665136
Gm16853	0.03541	0.0476818	0.0259952	0.0191319	0.048368	0.041225	0.0440606	0.0277361	0.0385794	0.0322568	0.022524	0.0500698	0.00437321	0.0319342	0.0629465	0.127193	0.0443078
Qtrt1	0.362301	0.415722	0.376641	0.328343	0.364788	0.321566	0.397215	0.329235	0.279889	0.328871	0.314218	0.378989	0.447174	0.374923	0.316785	0.392102	0.315502
Dnm2	0.838791	0.830001	1.17046	1.18451	0.912377	0.869852	0.915118	0.860107	0.754083	1.13485	0.94508	1.15771	0.776028	0.801367	0.89503	0.966846	1.02876
Tmed1	0.096191	0.148674	0.139005	0.12501	0.121994	0.15462	0.150719	0.0958495	0.0858761	0.124262	0.101057	0.122397	0.128139	0.157616	0.170389	0.114683	0.398186
Gm20519	0.00113767	0.00472804	0	0.00208544	0.00239949	0.0070172	0.00384107	0	0	0.0076789	0	0.00448191	0.0189145	0.0107959	0	0	0
Carm1	0.270196	0.253131	0.267037	0.257332	0.305002	0.228268	0.251139	0.27727	0.24711	0.27282	0.266182	0.204824	0.191988	0.288942	0.29244	0.202364	0.404036
Yipf2	0.0934401	0.102732	0.096297	0.067493	0.0992595	0.0927873	0.0888996	0.0908783	0.109008	0.0667522	0.0825892	0.0789864	0.133282	0.160219	0.10746	0.0102402	0.193969
Timm29	0.0441849	0.0407063	0.0348937	0.05202	0.043324	0.0292294	0.0327866	0.0404724	0.0242655	0.0274702	0.0314131	0.0142079	0.00780077	0.0445926	0.0226046	0.0195701	0
Mir1946b	0.000961326	0.00170711	0.00167908	0.00319202	0.00191024	0.00266583	0	0	0	0.00447261	0	0	0	0	0	0	0
Smarca4	0.922113	0.98633	1.00124	0.948357	0.815647	0.922034	0.841168	0.844301	0.820359	0.880536	0.908064	0.930976	0.980669	0.955318	0.734026	0.84291	0.880097
ENSMUSG00002075151	0	0.0010663	0	0	0.00148438	0	0	0	0	0	0	0	0	0	0	0	0
Gm26511	0.0205837	0.0133319	0.0250405	0.0130919	0.0116231	0.0247386	0.0303324	0.0189518	0.0132178	0.00492154	0.0428525	0.0238165	0.00693872	0.00472177	0.0117555	0.0334954	0
Ldlr	0.139056	0.0958853	0.304634	0.254391	0.453493	0.320468	0.0762148	0.162212	0.132587	0.282625	0.322331	0.482622	0.215739	0.0683227	0.294251	0.114107	0.377505
Spc24	0.0104685	0.0160717	0.00685799	0.010064	0.00854852	0.0130307	0.0091255	0.0111438	0.00455186	0.00251681	0	0.0155749	0.0144616	0.0132379	0.0224489	0	0
Kank2	0.00915899	0.0245086	0.0182728	0.0103335	0.0240228	0.0113274	0.0110936	0.0084005	0.00159828	0.0142579	0	0.010983	0	0.0300332	0	0.0190929	0.05002
AB124611	0.0194601	0.0228486	0.0171254	0.0140261	0.0290985	0.02176	0.0103801	0.0221474	0.0313049	0.0380647	0.0151809	0.0110301	0.029636	0.048548	0.0109556	0.062236	0.0707634
Gm11613	0.163003	0.232022	0.187391	0.181282	0.231742	0.174837	0.255651	0.148259	0.138695	0.232279	0.0867746	0.140244	0.197341	0.222178	0.127295	0.175604	0.0935854
Olfr323	0.00368291	0.00386227	0.000516686	0	0.00576849	0	0.00125124	0	0.00131223	0.00343006	0	0.00499707	0	0.00506631	0	0	0
Mllt6	0.155638	0.193999	0.185958	0.161959	0.184869	0.12692	0.162446	0.14523	0.19272	0.166761	0.184177	0.245098	0.332904	0.140896	0.148405	0.111022	0.0963453
Trim58	0	0	0.00236713	0.00134485	0	0	0	0	0	0	0.0112958	0	0	0	0	0	0
Nup85	0.13426	0.129465	0.130426	0.113391	0.123581	0.0909544	0.133499	0.143133	0.117416	0.0803702	0.112605	0.105163	0.127432	0.0839522	0.0870787	0.132545	0.096231
Cisd3	0.0983629	0.0751898	0.0862154	0.0868501	0.077896	0.0717592	0.043007	0.0435396	0.0813568	0.0559426	0.059327	0.100575	0.168776	0.0643227	0.0738783	0.0985786	0.0595015
Rpa1	0.104584	0.117381	0.0639903	0.0517938	0.102879	0.0832093	0.0990617	0.101025	0.0921316	0.111407	0.101063	0.0980155	0.228983	0.115444	0.199322	0.0659567	0.0298496
Olfr320	0	0	0	0	0	0	0	0	0	0	0.00357051	0	0	0	0	0	0
Olfr319	0	0	0	0	0	0	0	0	0	0	0.0056716	0	0	0	0	0	0
Olfr318	0	0.000354236	0.00217734	0	0	0.00192566	0	0	0	0	0	0	0	0	0	0	0
Smyd4	0.233557	0.265799	0.144451	0.172621	0.239178	0.210104	0.208167	0.174576	0.200879	0.298381	0.246723	0.18118	0.265796	0.26611	0.153811	0.092209	0.229877
Olfr317	0	0.000780107	0	0	0	0	0.00126311	0	0	0	0	0	0	0	0	0	0
Olfr316	0.00241392	0	0	0	0.00229721	0	0.0030824	0.00225323	0	0	0	0	0	0	0	0	0
Olfr315	0	0	0	0	0	0	0	0	0	0.00186398	0	0	0	0	0	0	0
Xpo1	0.434941	0.395003	0.544584	0.519953	0.552196	0.4709	0.57331	0.52336	0.396877	0.477745	0.408478	0.520644	0.407668	0.404022	0.45433	0.37986	0.795832
Olfr314	0	0.00106053	0	0	0	0	0	0	0	0	0	0	0	0	0	0	0
Pcgf2	0.158505	0.172424	0.13758	0.12529	0.138336	0.162217	0.194898	0.27895	0.194765	0.119894	0.0968362	0.162779	0.103316	0.144488	0.146008	0.188797	0.128824
Psmb3	0.194769	0.162624	0.161591	0.168153	0.159853	0.154174	0.154186	0.114678	0.162221	0.16339	0.187641	0.12711	0.216927	0.135962	0.128213	0.07361	0.131539
Fam183b	0.000758726	0.00458912	0	0	0.00292117	0	0.0077453	0.00439081	0	0	0.00500093	0	0	0.00878986	0	0	0
Gga3	0.25235	0.227148	0.24414	0.252278	0.258838	0.270987	0.269096	0.23092	0.211414	0.191525	0.254549	0.213213	0.19589	0.315749	0.177086	0.191544	0.264697
Gm25364	0	0	0	0	0	0	0	0	0	0.00128945	0	0	0	0	0	0	0
Olfr313	0	0	0	0	0	0	0.00113235	0	0	0	0	0	0	0	0.00565578	0	0
Olfr312	0	0	0	0	0.00230659	0	0	0	0	0	0	0	0.0313944	0	0	0	0
Pip4k2b	0.284496	0.305495	0.299799	0.275078	0.277558	0.263197	0.273976	0.278986	0.328055	0.236072	0.277683	0.262663	0.43654	0.253391	0.261089	0.212254	0.118761
Gm11614	0.00286891	0.00478015	0.00222892	0.00309964	0.000612969	0.00366534	0.00115256	0.00247663	0	0.00186158	0	0.00634515	0	0.0147448	0	0	0
Olfr311	0	0	0	0	0	0	0.00150062	0	0	0	0	0	0	0	0	0	0
Mrps7	0.163864	0.185957	0.189774	0.186036	0.189934	0.174682	0.192166	0.205353	0.209516	0.187709	0.228892	0.184286	0.204124	0.274551	0.141942	0.0981797	0.242848
Gm12258	0.153199	0.196234	0.144172	0.158129	0.15073	0.144996	0.173186	0.154029	0.12332	0.0922938	0.183802	0.159463	0.187115	0.17283	0.131924	0.125666	0.114346
Gm12259	0	0.000781901	0.00134558	0	0	0.00153007	0	0	0	0	0	0	0	0	0	0	0
2810021J22Rik	0.054805	0.0441021	0.0545795	0.0480961	0.0360401	0.027948	0.0463527	0.0283877	0.0457861	0.0321357	0.0577507	0.0382858	0.0647907	0.0533266	0.0211995	0.0414459	0
Cwc25	0.157763	0.195112	0.223433	0.173546	0.189546	0.205734	0.216657	0.17592	0.188616	0.142908	0.231145	0.204694	0.121084	0.230586	0.159753	0.164039	0.0734157
Zfp39	0.032116	0.0484843	0.0412951	0.0271973	0.0442074	0.0418817	0.0456913	0.0758973	0.0310803	0.0452987	0.0641079	0.0561496	0.0260852	0.0203236	0.0843828	0.077635	0.0363005
Serpinf1	0.00972409	0.0107825	0.00162977	0.00487643	0.00162831	0.00518243	0.00984779	0.00289836	0.00211162	0.00109624	0.00379662	0.00712508	0	0	0.0204148	0.0114086	0.0673759
Gm12256	0	0	0	0	0	0.00150511	0	0	0	0	0	0.00131011	0	0	0	0	0
Gm12257	0.00236597	0.0017148	0.00376128	0.00276782	0.00252262	0	0	0	0	0	0	0	0	0	0	0	0
1700001P01Rik	0.00146339	0.0035973	0.00121629	0.00675552	0.00322184	0.00345452	0.00627878	0.0033053	0.00145991	0	0.0100661	0.00600085	0	0	0	0.0303371	0
Rpl23	0.348807	0.233092	0.28086	0.290864	0.300636	0.209928	0.236849	0.305029	0.242677	0.152287	0.304048	0.309422	1.72282	0.189034	0.181001	0.344321	0.516267
Snora21	0.00167897	0	0.00146142	0	0.000577905	0	0	0	0	0.00224333	0	0	0	0	0	0	0
Mif4gd	0.0322135	0.0348341	0.0461518	0.0279075	0.0415188	0.0365365	0.0188222	0.032695	0.0411888	0.0252495	0.0359217	0.0125642	0.0890985	0.00858388	0.053571	0.030841	0
Serpinf2	0	0.00305731	0	0	0.00140387	0	0	0	0	0.00147365	0	0	0	0	0	0	0
Slc25a19	0.0570265	0.062234	0.0553054	0.0739645	0.0925271	0.0783491	0.0569346	0.0636779	0.0507883	0.108108	0.0600923	0.103595	0.193394	0.0711913	0.0512981	0.125779	0
Lasp1	0.229679	0.186667	0.1396	0.187026	0.0999443	0.215193	0.167285	0.238595	0.255421	0.309547	0.352884	0.0982246	0.12892	0.133167	0.256801	0.332901	0.205187
B230217C12Rik	0.338877	0.264411	0.212686	0.302107	0.202764	0.212949	0.200214	0.318277	0.223736	0.206826	0.389083	0.128642	0.33135	0.125835	0.208101	0.341162	0.281731
Fbxo47	0.0492771	0.023765	0.0210078	0.0268135	0.0209382	0.0113771	0.0127633	0.0416476	0.0312256	0.0392698	0.0191383	0	0.0514026	0.0118338	0.0146649	0.0200926	0.037099
Wdr81	0.02758	0.0252763	0.018184	0.0306092	0.026852	0.0276982	0.0248134	0.0332295	0.0386651	0.0278402	0.0391797	0.0182126	0	0.0435698	0.0442223	0.0237552	0
Gm11630	0.00290349	0.00398458	0.00636623	0.0051658	0.00105155	0.000896883	0.00415386	0	0.00166257	0.00155901	0.00705427	0.00239508	0	0	0	0	0
Mir22hg	0.138648	0.123441	0.123594	0.135533	0.118429	0.132356	0.0989854	0.105419	0.112273	0.122815	0.0662829	0.134957	0.0993416	0.126809	0.186534	0.113278	0.211514
Tlcd2	0.00212996	0.000413745	0.00401185	0.0127085	0.00101933	0.00506578	0.000993089	0.00282091	0.00634262	0	0	0.00574716	0	0.0139873	0	0	0
Grb2	0.437974	0.579028	0.560536	0.555524	0.553018	0.41032	0.690587	0.544905	0.439594	0.623257	0.430266	0.532778	0.710411	0.682145	0.538321	0.496098	0.775347
Gm11703	0	0	0	0	0	0	0.00166418	0	0	0	0	0	0	0	0	0	0
Usp34	4.01086	4.05072	4.27585	4.39534	4.33318	4.19389	4.80012	4.4434	4.10175	3.75472	4.58454	4.11703	3.85508	3.63886	4.34114	4.43592	5.22348
Plxdc1	0.421686	0.183954	0.326491	0.374333	0.204961	0.334693	0.108365	0.200669	0.243954	0.326593	0.102272	0.0559816	0.361313	0.117808	0.261434	0.353666	0.397475
Gm11633	0.0418192	0.0256227	0.0300773	0.0401063	0.0191643	0.0425084	0.0105288	0.0257116	0.014496	0.0510013	0.0142103	0.00607213	0.00455859	0.0221072	0.037126	0.0104857	0.0688616
Gm22753	0.00565957	0.0070181	0.00520131	0.00143844	0.0165777	0.00380573	0.00857894	0.0136433	0.00894858	0.0033992	0.0106337	0.00789925	0	0.0130028	0	0	0.0427396
Arl5c	0.0093875	0.00866439	0.0128344	0.0147983	0.0115386	0.00249516	0.00344294	0.00263254	0.00644281	0.00621367	0.0152247	0.0132249	0	0.00472177	0	0	0
Ahsa2	0.119417	0.160255	0.104659	0.122537	0.166053	0.119549	0.162151	0.190529	0.16173	0.158149	0.274383	0.104514	0.131305	0.190345	0.126991	0.0786167	0.299142
1700030C12Rik	0.00405155	0.00288236	0.0041872	0	0.00363088	0.00270024	0.00447317	0.00581613	0.0103457	0.0102193	0.0122664	0	0	0	0	0	0
Tmem94	0.117434	0.109345	0.131621	0.131672	0.100318	0.086103	0.0907781	0.132528	0.140093	0.129325	0.163646	0.136103	0.128041	0.150269	0.118925	0.0977713	0.0337995
1700093K21Rik	0.00514574	0.00609469	0.0137608	0.0124867	0.0120886	0.00986473	0.0152652	0.00524372	0.00487362	0.00993151	0.0100163	0.0176996	0	0.0161587	0.0109556	0.0109468	0
Selenok-ps1	0.0145978	0.0300304	0.0273104	0.0245358	0.0301232	0.0410976	0.0207057	0.0282932	0.027752	0.0244962	0.018213	0.0273069	0	0.0207106	0.0380672	0.0102402	0
Prpf8	0.258135	0.241664	0.269183	0.305254	0.27667	0.257011	0.226447	0.282404	0.231264	0.241023	0.260455	0.210188	0.273862	0.239654	0.275054	0.303769	0.234481
Rilp	0.0038494	0.00320009	0.0013875	0.00269757	0.0145206	0.00361315	0.00412638	0.0026685	0.00449217	0.00273194	0	0	0	0	0	0.013573	0
Caskin2	0.00187979	0.000983508	0.00462038	0.00214259	0	0.00549517	0.00351128	0.00470658	0.00109007	0.00255645	0	0	0.0451965	0	0	0	0
Scarf1	0.0101695	0.0102443	0.0158051	0.0100743	0.0117956	0.00750089	0.00916446	0.00742723	0.00734436	0.00588467	0.00317247	0	0.00625612	0	0.01664	0	0
Gm45606	0.0789573	0.0374189	0.0340102	0.0549246	0.0461432	0.0539181	0.0275445	0.0757057	0.0294132	0.0320933	0.0380347	0.0113986	0.0574638	0.058943	0.0249616	0.0124455	0
Cacnb1	0.367464	0.368345	0.396195	0.371863	0.382091	0.36784	0.357549	0.364748	0.299299	0.290289	0.280137	0.286013	0.407232	0.363747	0.387518	0.373036	0.245658
Gm11629	0.0137859	0.0173114	0.0149149	0.0218451	0.0102368	0.026635	0.0226849	0.0149266	0.0166372	0.0182223	0.00243588	0.00772326	0	0.0410909	0.0182009	0.0211105	0
Tsen54	0.0505777	0.0697127	0.048981	0.0436486	0.0464843	0.0760218	0.0698448	0.0644655	0.0648148	0.0852156	0.0570753	0.0376972	0.124999	0.0696483	0.029213	0.0521727	0.05128
Slc43a2	0.636685	0.349841	0.566839	0.681137	0.457205	0.437894	0.332405	0.422411	0.521052	0.4369	0.506325	0.503393	0.495194	0.331981	0.51159	0.332248	0.265387
Rpl19	0.431124	0.317906	0.38355	0.36112	0.329355	0.314588	0.273787	0.267993	0.230062	0.30907	0.305388	0.298038	2.15485	0.328501	0.247716	0.180188	0.337609
Stac2	0.0975977	0.160355	0.324836	0.388985	0.344165	0.304236	0.0752748	0.185203	0.0288255	0.379354	0.0496204	0.200286	0.328691	0.0536792	0.0374172	0.0394023	0.331703
Pitpna	1.3245	1.26193	1.30285	1.4757	1.27646	1.19018	1.342	1.27923	1.21892	1.41197	1.21776	1.44663	1.7748	1.18041	1.00442	1.18358	2.15426
4931413K12Rik	0.0415575	0.0669173	0.0607556	0.0430555	0.0455028	0.0475579	0.0498871	0.0674772	0.0593365	0.0644665	0.0163446	0.0203143	0.0441752	0.0472369	0.0392342	0.0464343	0.0234967
Sanbr	1.07119	1.13879	1.29637	1.23996	1.26793	1.33013	1.0467	1.16275	1.06871	1.1185	1.16819	1.39206	0.755415	1.19652	1.30083	0.913386	0.878727
Gm12338	0	0	0	0	0	0	0	0.00531593	0	0	0	0	0	0	0	0	0
5S-rRNA.169	0.00152999	0.000668613	0.0011373	0.00338865	0.00531916	0	0	0.00364724	0.00403974	0.0149128	0	0	0	0	0	0	0
Pex13	0.53264	0.576067	0.372946	0.491565	0.513667	0.551096	0.587205	0.536527	0.428768	0.591278	0.471434	0.350451	0.471245	0.48107	0.540315	0.542935	0.406555
Fbxl20	1.33046	1.22649	1.24536	1.1805	1.24627	1.17138	1.01463	1.21219	1.16974	1.22064	1.46644	1.44858	1.28809	1.16447	1.26178	1.04469	1.34233
Llgl2	0.0050912	0.0110145	0.0139795	0.026252	0.0144556	0.00579987	0.00382222	0.0144568	0.014783	0.0301993	0	0.0126293	0.00455859	0.020493	0	0.0195662	0
Inpp5k	0.281787	0.267155	0.292011	0.304948	0.240711	0.270293	0.216611	0.197613	0.251567	0.324327	0.317156	0.292112	0.403033	0.289287	0.245238	0.199008	0.25681
Pus10	0.489181	0.480895	0.496102	0.554842	0.538057	0.505309	0.587201	0.419732	0.419733	0.44837	0.501738	0.473116	0.372608	0.407382	0.44886	0.375666	0.701938
Rel	0.178419	0.149311	0.114028	0.201723	0.180558	0.171438	0.105592	0.18783	0.0850725	0.172292	0.166309	0.153505	0.1269	0.112388	0.118821	0.0853025	0.0393737
U1.18	0.000786573	0	0.00188136	0.00141111	0.00203605	0	0	0	0	0	0	0	0	0	0	0	0
Myo15b	0.00508374	0.00448099	0.00541592	0.0158017	0.0152719	0.00712645	0	0	0	0.00199118	0	0.00319552	0	0.012689	0	0	0
Papolg	0.27134	0.271802	0.298381	0.327628	0.284472	0.307812	0.258377	0.336705	0.228116	0.305825	0.369525	0.401144	0.352308	0.282436	0.260108	0.240906	0.491703
Gm12061	0.000928613	0	0	0	0	0	0	0	0	0	0.00434428	0	0	0	0	0	0
A830031A19Rik	0.0973319	0.153408	0.258137	0.26567	0.185891	0.197906	0.133133	0.0483886	0.105226	0.172433	0.248471	0.253397	0.234662	0.215477	0.201274	0.0989749	0
Gm12063	0.00143878	0.00368895	0.00402242	0.00512889	0.00157866	0.00178682	0.0018077	0.0032698	0.00733609	0.00970438	0.00440802	0.0156156	0.00959211	0	0.00832001	0	0
Med1	0.374569	0.351854	0.375769	0.393261	0.353378	0.346326	0.36812	0.361579	0.328663	0.351528	0.408514	0.334698	0.378068	0.247783	0.359409	0.720656	0.174701
Gm11604	0.000796677	0	0.00198154	0	0	0	0	0	0	0.000914128	0	0	0	0	0	0.012223	0
Obscn	0.0161537	0.00520892	0.0353435	0.0488529	0.012666	0.010117	0.00394645	0.00787592	0.0166388	0.0110672	0.030938	0	0.00437321	0.00903302	0.024262	0.0344037	0
Iba57	0.0045254	0.00221553	0.0156158	0.0130107	0.0104954	0.0094258	0.00418259	0.0096532	0.00717992	0.0117326	0.00390447	0.00477657	0	0	0.0189222	0	0
Gjc2	0.0149041	0.0137994	0.0135976	0.0104088	0.0342245	0.0241652	0.0119937	0.0139612	0.00854808	0.0114198	0.0248411	0.0104811	0	0.0191598	0.00565578	0.0768925	0
Bcl11a	2.73441	3.54	3.71909	4.34754	3.1623	4.34961	3.37044	1.71306	2.77387	2.16141	6.82305	6.22374	3.03929	3.06795	3.06039	3.46521	2.13203
Recql5	0.140753	0.216788	0.147249	0.166086	0.159979	0.133518	0.209026	0.168131	0.16145	0.201455	0.172282	0.147225	0.0637271	0.173325	0.120757	0.216402	0.305157
Gm12064	0.31726	0.471404	0.459531	0.539835	0.318747	0.542761	0.469388	0.153833	0.303871	0.283463	0.708513	0.747228	0.341091	0.436198	0.416624	0.496249	0.40151
4930538E20Rik	0.0382089	0.0809638	0.0583603	0.07686	0.0840645	0.0815162	0.052766	0.0334819	0.068152	0.0441879	0.112878	0.155761	0.0970323	0.0858543	0.0166633	0.18543	0.114313
Smim5	0.00405106	0.00110786	0.000859851	0.0012972	0.00415243	0	0.00302934	0.0147944	0	0	0	0.0026243	0	0.0216889	0	0	0
Smim6	0.000694491	0	0	0	0	0	0	0	0.00139011	0.00175631	0	0	0	0.00896359	0	0	0
Gm12066	0.000492934	0.00175383	0.00106557	0	0	0.00163792	0.00286611	0	0	0	0	0	0	0	0	0	0
Gm12068	0.0379009	0.0628157	0.00365479	0.0164892	0.00263193	0.053051	0.0622191	0.0546998	0.14339	0.00358429	0.0246886	0.00131011	0.0454814	0.0487662	0.0324115	0.107979	0
Recql5os1	0.00449787	0.00958861	0.0101387	0.00110748	0.00605581	0.00348961	0.00989679	0.0068606	0.0063482	0.00805251	0.0114113	0.00598716	0.0227407	0.0334448	0.00946952	0.0417221	0
4933430M04Rik	0.00210508	0.00229685	0	0	0	0.00231063	0.00615253	0.00141213	0.00714986	0	0	0	0	0.00829962	0	0	0
Gm12067	0	0	0	0.0018879	0	0.00205034	0.00133248	0.00306391	0.00125044	0	0	0	0	0	0	0	0
Gm10466	0	0.00147312	0.00106699	0	0	0.00643072	0.00564757	0	0.00572785	0	0	0	0	0.00472177	0	0	0
Gm12665	0.00337555	0.00300036	0	0.000957343	0	0.00646364	0.00607237	0	0.000910551	0	0	0	0	0.010244	0	0	0
Guk1	0.255458	0.251834	0.189377	0.236489	0.241439	0.198508	0.230043	0.201118	0.196358	0.19313	0.264128	0.19982	0.385567	0.133347	0.216475	0.151355	0.198102
2610507I01Rik	0.0275638	0.0203725	0.0207724	0.0276521	0.0204308	0.0323863	0.0220043	0.0261189	0.0306901	0.0258586	0.0428835	0.0371403	0	0.0101528	0	0.0196852	0
4933427E13Rik	0.00731644	0.00510992	0.00111861	0.000932838	0	0.00493897	0.00103636	0	0	0.00760892	0	0	0.0223841	0	0.0151772	0	0
Gm12069	0	0	0	0	0.000847844	0.00169969	0	0	0	0	0.00530482	0	0	0	0	0	0
Sap30bp	0.27245	0.297671	0.280603	0.236779	0.253562	0.234358	0.249677	0.283951	0.257616	0.262312	0.324039	0.288102	0.382329	0.20522	0.440391	0.267218	0.188542
Sap30bpos	0.0157667	0.0220107	0.0243737	0.00992106	0.0236858	0.0176397	0.0129716	0.0156421	0.00825495	0.0237361	0.0106331	0.0192943	0	0.024	0.0536161	0.0190666	0
5730522E02Rik	3.58449	4.3314	5.74003	6.7583	3.12373	3.63866	4.68118	2.15546	4.00451	3.55313	2.47653	3.66789	3.65387	6.02047	3.3456	3.75338	0.734236
Mrpl55	0.191906	0.161993	0.128183	0.125846	0.168009	0.125505	0.123903	0.159291	0.118205	0.143989	0.105275	0.116238	0.446541	0.0855868	0.228658	0.165622	0.0989504
Gm10434	0.00129906	0	0.00151863	0	0	0	0	0	0	0	0	0	0	0	0	0	0
2310033P09Rik	0.203204	0.278078	0.230365	0.206485	0.270831	0.241547	0.269745	0.262711	0.262121	0.316907	0.230734	0.210734	0.377351	0.397735	0.345859	0.188975	0.177214
Cdk12	1.95372	1.92252	1.96188	1.9325	1.968	1.73082	1.74818	1.89567	1.84245	1.88598	2.49178	2.32519	1.85791	1.9772	2.16772	1.6625	1.98337
Gm20644	0.00125499	0.000649936	0.000836329	0	0	0.00162066	0.00135919	0	0	0	0	0.0250161	0	0	0	0.0291466	0
Arf1	0.236886	0.240987	0.253547	0.260011	0.217147	0.255774	0.258992	0.291372	0.203402	0.179847	0.251303	0.181419	0.333462	0.345693	0.279739	0.186525	0.464329
Neurod2	0.472149	0.295543	0.479067	0.387801	0.320717	0.287464	0.230412	0.325112	0.202762	0.244635	0.301747	0.324849	0.298001	0.323221	0.244062	0.242167	0.252262
Wnt3a	0.0006432	0.00140795	0	0	0.00199519	0	0.00562569	0	0.00227178	0	0	0.00361558	0	0	0	0	0
Wnt9a	0.567675	0.230516	0.244212	0.149877	0.150739	0.292616	0.125405	0.604046	0.757368	0.157626	0.0203956	0.232294	0.124828	0.0855871	0.404315	0.831881	0.0372957
Fancl	0.111741	0.173154	0.213408	0.14237	0.221365	0.112066	0.214503	0.121607	0.125198	0.105354	0.245525	0.125674	0.138099	0.280994	0.263436	0.0482188	0.00989487
Prss38	0.00073674	0.0012956	0	0	0	0	0	0	0	0	0	0	0	0	0	0	0
Gm15755	0.00112795	0	0.00149876	0	0	0.00356869	0	0	0	0	0.00357051	0.0026992	0.00761954	0	0	0	0
Gm12713	0	0	0	0	0	0	0.00137304	0	0	0	0	0	0	0	0	0	0
Ppp1r1b	0.0920673	0.117914	0.16359	0.150601	0.0393511	0.0388266	0.0554603	0.0298602	0.0514567	0.0584447	0.0561613	0.12666	0.329421	0.125962	0.0774204	0.0726487	0.0913905
1700003D09Rik	0.0509268	0.0958103	0.142442	0.0954167	0.0159298	0.0238478	0.0325455	0.0156944	0.0295812	0.010762	0.0242797	0.0588059	0	0.0984955	0.084521	0.0178963	0
Snap47	0.558598	0.597433	0.496117	0.523883	0.537818	0.552581	0.510081	0.568863	0.663974	0.612616	0.426344	0.649235	0.626046	0.556441	0.652592	0.444258	0.340498
Vrk2	0.0517742	0.071711	0.184521	0.231532	0.0309143	0.190256	0.169151	0.0201814	0.0601787	0.192141	0.184056	0.0189658	0.0451914	0.174387	0.0200196	0.0466506	0
Gm6899	0.00158375	0.000824817	0.00342031	0	0	0.00397004	0.00167722	0	0	0.00169841	0	0	0	0	0	0	0
Gm12071	0	0	0	0	0	0	0.00108616	0	0	0	0	0	0	0	0	0	0
Gm12072	0.00732952	0.000508613	0	0.00369002	0.00292312	0.00208991	0	0.00379172	0	0.0011691	0	0	0	0	0	0	0
Stard3	0.185286	0.229614	0.185768	0.203382	0.138806	0.148558	0.178475	0.154566	0.171919	0.124839	0.232601	0.201708	0.203621	0.215975	0.251097	0.166301	0.128304
Tcap	0.0597784	0.0426283	0.0057988	0.0055789	0.00496194	0.0114773	0.00904449	0.0477474	0.059779	0.00295965	0	0.0191309	0.0313696	0.00515544	0.0652282	0.0435394	0
Gm12079	0	0	0	0	0	0	0	0	0	0.00258812	0	0	0	0	0	0	0
Pnmt	0.00138195	0.00214397	0	0.00227136	0	0	0	0	0	0.0017208	0	0	0	0	0	0	0
Gm12080	0	0	0	0	0	0	0.00109697	0	0	0	0	0	0	0	0	0	0
Gm6685	0	0.000937816	0	0	0	0	0	0	0	0	0	0.00348335	0	0	0	0	0
Gm12081	0.00726356	0.00474234	0.000610097	0	0.0047993	0.0102311	0.00781762	0.00765413	0.0208166	0.0149016	0.00406926	0.0103352	0	0	0	0	0
Jmjd4	0.0319588	0.0427406	0.0551311	0.0339425	0.0421794	0.0412055	0.0462871	0.0622503	0.0293341	0.0499356	0.0412492	0.0413352	0.00847918	0.0399587	0.0398496	0.0474107	0.0833278
Zfp867	0.164761	0.1312	0.109071	0.142685	0.108101	0.091425	0.118721	0.150588	0.129857	0.135636	0.153005	0.117561	0.131864	0.162852	0.103676	0.143404	0.105711
Pgap3	0.0429	0.0357771	0.028231	0.0324243	0.0475051	0.0159501	0.0281521	0.0201835	0.00722026	0.00836635	0.010031	0.02457	0.0175044	0.052885	0.024359	0	0.0214304
Ccdc85a	2.43145	1.53762	0.687162	0.443007	1.40286	2.5072	1.58543	1.88085	3.29059	3.53289	1.74915	1.29216	1.56261	2.20795	1.75625	3.19805	2.12728
Myo1c	0.0990177	0.0754049	0.113405	0.119119	0.0947408	0.190712	0.0619044	0.121768	0.113868	0.20743	0.22086	0.212962	0.189321	0.0606993	0.162212	0.205493	0.196256
2810471M01Rik	0	0	0.0021745	0	0	0	0	0.00488943	0	0	0	0	0	0	0	0	0
Mir217hg	0.00112423	0.00208962	0	0	0	0.000663739	0.00431924	0	0	0.00423831	0	0.0268165	0	0	0.011835	0.0123207	0
Efemp1	0.0355116	0.0480311	0.00754763	0.0118776	0.025914	0.0341415	0.0217222	0.0237763	0.105051	0.00570697	0.0344849	0.0126491	0	0.00371613	0.035447	0.0420758	0.0286632
Rpsa-ps5	0	0	0	0	0	0	0	0.00125941	0	0	0	0	0	0	0	0	0
Crk	0.39635	0.354941	0.370885	0.380359	0.381941	0.364303	0.341413	0.378397	0.368262	0.303194	0.364489	0.343476	0.367072	0.271084	0.412047	0.238314	0.833683
Erbb2	0.00195987	0	0.00441371	0.0192051	0.0011349	0.00211063	0.00212891	0	0.00144912	0	0	0.00849139	0	0	0	0	0
Mien1	0.0547343	0.0602522	0.0600298	0.0839687	0.0651962	0.0384571	0.0460245	0.04637	0.0453337	0.0439024	0.069532	0.0997988	0.121124	0.0856932	0.0699137	0.0375289	0.0774209
Gm12352	0	0.00127756	0	0	0	0	0	0	0	0	0	0	0	0	0	0	0
Zkscan17	0.137065	0.0835257	0.0770542	0.0751202	0.0735662	0.0949076	0.0662792	0.144775	0.118715	0.101199	0.0989968	0.0695727	0.104798	0.0625726	0.0822157	0.119797	0
Ywhae	0.923584	0.886577	0.963952	0.862318	0.955943	0.765018	0.840313	0.857229	0.775756	0.685133	0.803289	0.820653	1.52907	1.18362	0.759904	0.837409	1.22771
Doc2b	0.00458291	0.0473934	0.00533602	0.00561821	0.0265997	0.0145601	0.0846072	0.0247703	0.104128	0.159539	0.0239537	0.216637	0.0640139	0.183023	0.204542	0.0474684	0.0967456
Gm12339	0.000628775	0.0005864	0.00252616	0.00637257	0.00529849	0.00165801	0.00552388	0	0.00505649	0.0152041	0	0.00754802	0	0	0	0	0
Grb7	0	0	0.00137717	0.00713716	0.00295001	0.00232875	0	0	0.00865234	0	0.0244221	0.0310267	0	0	0.00831449	0.00706347	0
4933439C10Rik	0.331093	0.204031	0.199035	0.166235	0.156436	0.228108	0.181964	0.311269	0.312838	0.262832	0.254857	0.26022	0.304237	0.17829	0.277224	0.255002	0.265935
Ikzf3	0.00202849	0	0	0.00522063	0.00158869	0	0	0	0	0	0.00498068	0.00920418	0	0	0	0	0
Pnpt1	0.553	0.529845	0.558333	0.668168	0.571099	0.591463	0.457615	0.457683	0.486545	0.578177	0.63795	0.845471	0.611218	0.510912	0.525682	0.555086	0.668504
A630052C17Rik	0.0547394	0.0441416	0.0417451	0.0350655	0.0487785	0.0281633	0.0433395	0.0269529	0.0490727	0.0236	0.0275175	0.0417141	0.0698302	0.0644581	0.00946952	0.0728342	0.0274009
Rph3al	0.000882753	0.0108066	0.00357223	0	0.0163811	0.00379677	0.0440287	0.00741463	0.0138129	0.0245314	0.00434282	0.0324675	0	0.0252182	0.0301423	0	0
Gm16075	0	0.000648411	0	0	0	0	0	0	0	0	0	0	0	0	0	0	0
1700016K19Rik	0.000316063	0.00746627	0	0.00514677	0.00885015	0.00453999	0.0135434	0.00263201	0.00553261	0.0053729	0.0221801	0.0035616	0	0.00898049	0.0101372	0	0
Nlrp3	0.000497004	0	0.000770176	0.00394048	0	0	0	0	0	0.00195706	0.00539115	0	0	0	0	0	0
Rflnb	0.00254475	0.0404377	0.000692951	0.00452258	0.00927594	0.00544976	0.0299349	0.0060815	0.0107768	0.00822318	0	0.061651	0	0.0280746	0.0167674	0	0
Zpbp2	0.00595154	0.00148753	0.000788267	0	0.00506154	0.00103636	0	0	0	0.00528577	0.0102947	0.00455615	0	0	0	0	0
Ppp4r3b	0.91699	0.846793	0.905187	0.884558	0.875432	0.841941	0.798792	0.8108	0.76612	0.668491	0.928005	0.86042	0.743301	0.83831	0.56298	0.987315	0.881842
Ormdl3	0.205571	0.173155	0.172331	0.225683	0.16948	0.181462	0.136781	0.218513	0.146831	0.133807	0.202129	0.220877	0.138679	0.139177	0.208936	0.0940492	0.189969
Cfap36	0.649537	0.618821	0.627659	0.6213	0.611913	0.461331	0.587583	0.626362	0.523952	0.459572	0.712014	0.600398	0.530965	0.62731	0.473003	0.519602	0.413962
Gsdma3	0	0	0	0	0.000862981	0	0	0	0.0043767	0	0	0	0	0	0	0	0
Gsdma	0	0	0	0	0	0	0	0	0.00130704	0	0	0	0	0	0	0	0
Psmd3	0.25248	0.262925	0.19688	0.242376	0.256221	0.216015	0.293393	0.208429	0.251293	0.299672	0.266627	0.245892	0.335049	0.288986	0.300534	0.196228	0.201248
Gm12356	0.00130278	0.00126587	0	0	0.00180987	0	0.0068019	0	0	0	0	0.00339516	0	0	0	0	0
Csf3	0	0	0	0	0	0	0.00237378	0	0	0	0	0.00348335	0	0	0	0	0
Ccdc88a	3.33334	3.17742	2.545	2.74672	2.92548	2.68328	2.95032	3.0442	2.69899	2.49876	3.23089	2.67087	2.57237	2.92278	2.20084	2.8578	2.94821
Prorsd1	0.0426192	0.0402157	0.0308345	0.0187836	0.0468838	0.0279005	0.0329077	0.0279215	0.0365763	0.0214363	0.0411077	0.0448706	0.0494402	0.0274191	0.00803119	0.11769	0.0580602
Gm12089	0.0117398	0.0191621	0.0255632	0.0195776	0.0251523	0.02502	0.0152199	0.0222564	0.0255139	0.0274201	0.00961968	0.023812	0	0.0152887	0.0380583	0.0494173	0
Itgb4	0.00760404	0.00932216	0.00982628	0.00802492	0.00398473	0.00358723	0.00482716	0.00483934	0.0151953	0.00610495	0.00349896	0.0179994	0	0.00704684	0	0	0.0368844
Mtif2	0.934596	1.07341	0.925092	0.911725	1.04907	0.906028	1.00351	0.918892	0.901285	0.978984	1.13148	0.843098	0.854471	1.18168	0.861187	0.757221	1.10234
Med24	0.251297	0.371093	0.312938	0.341016	0.455998	0.25825	0.386164	0.244743	0.192881	0.268657	0.269072	0.281231	0.308338	0.345166	0.291055	0.187683	0.233757
Rps27a	0.315036	0.220956	0.233917	0.337595	0.256901	0.218602	0.208705	0.235929	0.160061	0.180962	0.273111	0.240817	1.18887	0.297407	0.153564	0.312807	0.340298
Galk1	0.123898	0.105855	0.0735939	0.0910222	0.0883282	0.1017	0.0496264	0.0785482	0.107269	0.110966	0.0547751	0.131848	0.137743	0.077064	0.0970713	0.11045	0.114342
Clhc1	0.00314946	0.00953668	0.00594991	0.0184141	0.00543058	0.00706623	0.0186264	0.00423931	0.00697823	0.0119366	0.00268521	0.0161095	0.0258532	0.0303182	0.0273495	0.0344037	0
Gm12090	0.0019063	0.00701485	0.00622557	0.00212419	0.0037753	0.00464911	0.00449807	0	0.00805464	0.00656939	0.0069574	0.00821565	0.0108719	0	0	0	0
Gm12088	0.0028	0.0011391	0.00427893	0.00107186	0	0	0.00238519	0.00488101	0	0	0.0112838	0	0	0.0153569	0	0.0115773	0
Gm12092	0.00240449	0.00691738	0.00206615	0.00263866	0.00688936	0	0.00557076	0.0051329	0	0.00859645	0	0.00538222	0	0.0139384	0.0130535	0	0.0580602
H3f3b	0.744937	0.856829	0.700944	0.701147	0.793044	0.556237	0.948831	0.882506	0.558971	0.420966	0.429271	0.521282	1.02557	0.776029	0.68107	0.684085	0.711018
Thra	0.878239	1.11897	1.36714	1.07513	1.58322	0.86627	1.36046	0.853394	0.715811	0.920698	1.14151	0.940235	1.86653	1.66268	0.986453	0.62136	1.50501
Nr1d1	0.237363	0.133948	0.0763505	0.110385	0.114494	0.146279	0.0703247	0.195686	0.117767	0.0938752	0.0584852	0.0895949	0.294582	0.0994004	0.235872	0.270268	0.102155
Vps53	0.2902	0.369744	0.420862	0.345105	0.341303	0.412299	0.342096	0.309714	0.273442	0.407363	0.371059	0.318481	0.32579	0.426479	0.375175	0.297555	0.339327
Unk	0.186474	0.203854	0.157035	0.20795	0.171003	0.170275	0.234877	0.188221	0.138699	0.136688	0.215914	0.124591	0.148106	0.120983	0.164855	0.217716	0.158898
Msl1	0.256696	0.295216	0.309567	0.224825	0.297113	0.241288	0.243856	0.263662	0.210384	0.248665	0.181059	0.20914	0.220736	0.246156	0.324848	0.313024	0.240728
Gm12359	0.0186274	0.0156644	0.0222868	0.0266025	0.00865286	0.0126397	0.0169053	0.0238446	0.028435	0.0243211	0.0071673	0.00601018	0	0.0390525	0.00600591	0.0102553	0
Casc3	0.698355	0.668106	0.771201	0.753857	0.683175	0.714298	0.615233	0.738068	0.567739	0.604473	0.792014	0.745127	0.852119	0.729065	0.534795	0.592497	0.760135
Rapgefl1	0.481524	0.731761	0.861284	0.734586	1.08611	0.559599	0.84186	0.557494	0.473431	0.563412	0.632296	0.727623	0.66127	0.845516	0.605912	0.531095	1.04039
Wipf2	0.893899	0.792824	0.901813	0.778873	0.723853	0.630201	0.756424	0.716566	0.602675	0.594733	0.995603	0.717796	0.582541	0.679932	0.57132	0.884386	0.615815
U6.112	0.000497004	0	0	0	0	0.000921796	0	0	0.00478207	0.00078846	0	0	0	0	0	0	0
Glod4	0.300247	0.387643	0.293405	0.305998	0.306401	0.281267	0.370055	0.363762	0.300484	0.269147	0.221411	0.377916	0.23234	0.390639	0.397526	0.377535	0.285255
Gm12340	0.00144641	0	0	0	0	0	0	0	0	0	0	0	0	0	0	0	0
Rtn4	4.8443	3.62526	3.18679	3.5131	3.59235	2.9617	3.45921	3.31681	2.46406	1.98738	2.65847	3.60289	4.92343	3.22414	3.17068	2.82178	3.58104
Mprip	1.51602	1.68875	1.54809	1.54092	1.5661	1.49122	1.77978	1.58381	1.98363	1.59577	1.41685	1.36815	2.29802	1.76221	1.74375	1.82823	1.12248
1700007J10Rik	0.0525438	0.0510952	0.0367844	0.0535835	0.0584435	0.0409267	0.0737783	0.0597599	0.0628634	0.0646042	0.00536763	0.05191	0.0510372	0.0167288	0.0418047	0.0156265	0
Gm12264	0.0421982	0.0954798	0.0561083	0.0594436	0.0607852	0.0512265	0.0738368	0.0674396	0.0417143	0.0729707	0.065368	0.0314076	0.0439667	0.0562441	0.0606569	0.0539928	0.0649605
Cdc6	0.00206582	0.00194387	0.00783481	0.0101591	0.00246712	0.00458892	0.0062712	0.00862481	0.0151979	0.00132781	0	0	0	0	0	0.0156265	0
Tlcd3a	0.223503	0.29678	0.224694	0.227603	0.249924	0.190179	0.26832	0.233862	0.252531	0.246873	0.21275	0.342497	0.433142	0.302542	0.194134	0.180337	0.252879
Pld6	0.00214565	0.00466173	0.00663678	0.00353798	0.00165919	0.00128993	0	0.00463492	0.00128876	0	0.0169471	0	0	0	0	0.0152845	0.0684838
Gemin4	0.00535878	0.00756101	0	0.00138267	0.00214696	0.00357892	0	0.00593952	0.00623541	0.00173178	0.00805229	0	0	0	0	0	0
Dbil5	0.00256135	0.00331995	0.00215775	0.000509949	0.00140005	0.00759634	0.00211112	0	0.00525449	0.0010201	0	0.0105499	0	0	0	0	0
Mrm3	0.10789	0.104788	0.103892	0.094189	0.101316	0.121189	0.106911	0.119651	0.122897	0.153321	0.115999	0.0867328	0.143943	0.105122	0.172972	0.120913	0.0504778
Nxn	0.0126768	0.0200891	0.0102798	0.00750066	0.025272	0.0285148	0.02608	0.0274305	0.0131586	0.0415342	0.0424113	0.0308741	0.018588	0.0143857	0.0720806	0	0
Eml6	3.73512	3.42037	3.91754	3.42415	3.66274	3.11818	3.4336	2.79247	3.12809	3.61934	3.37924	5.19893	2.55694	2.93568	3.82448	3.06351	3.47194
Fem1al	0.0203622	0.0124063	0.0109892	0.0135811	0.0103031	0.00812429	0.0138566	0.00292296	0.0170609	0.00949114	0.00402489	0.0314393	0	0.00884812	0.0188227	0	0.0274009
Gm12094	0.018047	0.0125599	0.00575589	0.00931299	0.0162901	0.0164987	0.0161968	0.0091651	0.00880729	0.0161683	0.00790021	0.0129924	0.0570151	0.0140715	0.0317291	0.0340303	0.0684838
Flcn	0.0825996	0.10138	0.0912337	0.0922787	0.085544	0.0939992	0.102688	0.0944845	0.0871646	0.0937984	0.111106	0.0834035	0.27269	0.0639137	0.0433181	0.0400808	0.0688999
Gm12095	0.00226378	0	0	0	0.00148438	0	0.00157057	0.00391886	0.00222707	0	0	0	0	0	0	0	0
Gm16062	0.0588949	0.040686	0.0463688	0.0436064	0.0463915	0.0424049	0.0337694	0.0523895	0.0335804	0.0448126	0.0670642	0.0807748	0.12988	0.0288919	0.0831676	0.0677339	0.24161
Timm22	0.134727	0.138367	0.131271	0.137276	0.143134	0.124186	0.139851	0.0952172	0.113387	0.105636	0.142091	0.102011	0.126118	0.140351	0.146203	0.14272	0.0214304
Rara	0.0323523	0.0544096	0.0976179	0.0955461	0.171139	0.0844236	0.0363808	0.0170791	0.0278223	0.135217	0.0388544	0.0770984	0.0276149	0.0468638	0.0202582	0.00895888	0.0274009
Gjd3	0.000564363	0.00258333	0.00247683	0.00405452	0.00200341	0.00313788	0.00321993	0	0	0.00272961	0	0	0	0	0	0	0
Top2a	0.00123405	0.00543902	0.000680918	0.00437433	0.00145888	0	0.00341389	0.0136089	0.00589857	0.00499197	0	0.0121882	0	0	0	0	0
Cops3	0.291232	0.287717	0.264756	0.283119	0.279495	0.222381	0.259349	0.288284	0.245816	0.313007	0.391386	0.293344	0.22038	0.330854	0.315517	0.258421	0.32382
Igfbp4	0.0355755	0.14457	0.253115	0.456964	0.0998966	0.0389386	0.150446	0.0604475	0.0448494	0.280458	0.0119826	0.164203	0.179727	0.221168	0.0531138	0.0347093	0.0663464
Nt5m	0.228885	0.245328	0.285573	0.268003	0.284547	0.211556	0.229738	0.262574	0.217033	0.312057	0.319698	0.298717	0.244295	0.243885	0.35808	0.190991	0.289066
Gm12714	0.000786573	0.000851641	0.000472588	0	0	0.000955802	0.000897192	0	0.00112957	0.00161649	0	0.00306541	0	0	0	0	0
Med9os	0.0130719	0.00597153	0.02417	0.00806788	0.0110732	0.00138884	0.00525704	0.00726859	0.00776796	0.0167999	0.0086301	0.00932138	0.0510058	0	0.00924366	0.0506184	0.0214304
Tns4	0.00245256	0.00300732	0.00287929	0.00600454	0.00479272	0	0.00448954	0	0	0.00462908	0	0.00176252	0	0.00542616	0	0	0
Unc13d	0.00212762	0.01097	0.00173473	0.00485606	0.0054526	0.00877766	0.0101104	0.00996235	0.00882961	0.00408035	0	0.0112945	0	0.0160915	0	0	0
Ccr7	0	0.00150114	0	0.000698491	0	0.00159821	0	0	0	0.00273317	0	0	0	0	0	0	0
Med9	0.0465025	0.0596499	0.0490563	0.0409515	0.0490992	0.0457272	0.0390414	0.0503659	0.0399662	0.0442065	0.0329273	0.0571405	0.0457172	0.0472886	0.124713	0.0120024	0.164723
Rasd1	0.00350222	0.0122423	0.00150626	0	0.00170877	0	0.00394181	0.013169	0.0105009	0.00434843	0	0	0.0174967	0	0.045171	0	0.0333303
Smarce1	0.202876	0.163978	0.171533	0.203702	0.195211	0.202935	0.157029	0.179459	0.14704	0.128328	0.222281	0.141002	0.268654	0.140069	0.110786	0.35669	0.0960224
Krt222	0.520007	0.48393	0.589214	0.768152	0.446865	0.47544	0.287569	0.399264	0.324243	0.340147	0.439655	0.497808	0.375362	0.338085	0.457624	0.452966	0.357526
Wbp2	0.263069	0.293799	0.232001	0.253723	0.224974	0.20559	0.284246	0.244843	0.198235	0.18606	0.228718	0.210172	0.409815	0.284011	0.195751	0.195749	0.226784
Pemt	0.0149986	0.0265237	0.00924015	0.0051825	0.0185279	0.0159039	0.0127802	0.0164708	0.0170562	0.0236632	0.00536763	0.0289638	0	0.016898	0	0.00880931	0.0393828
Krt24	0.00782448	0.018582	0.027675	0.035041	0.0162371	0.0141336	0.0212779	0.0209885	0.0148468	0.0377156	0.0199912	0.0429523	0.0227407	0.0482872	0	0	0
Gm12358	0	0	0	0	0	0	0	0	0.0027832	0	0	0	0	0	0	0	0
Krt25	0.00677189	0.0111293	0.0239588	0.0162822	0.00612167	0.0109908	0.0105064	0.0124935	0.00711018	0.0228569	0.0390247	0.0122753	0.0304781	0.022195	0.0233526	0	0
Krt26	0.00446987	0.0091116	0.0168883	0.00991721	0.00911532	0.00283834	0.0056466	0.0022935	0.0127056	0.0140985	0.0301918	0.0106221	0	0	0.0232614	0.0196852	0
Krt27	0	0.00092603	0	0	0	0	0	0	0	0.00198345	0	0.00332234	0	0	0	0	0
Krt28	0.000741411	0.00106383	0.00139772	0.00559198	0.00283392	0.00253736	0.00220643	0	0.00828669	0.00339529	0.00498068	0.00918954	0.0245257	0	0	0	0
Trim47	0.00661143	0.00913017	0.00969877	0.0156007	0.0105989	0.0176012	0.015088	0.0130626	0.00120729	0.0257934	0.0164501	0.00356914	0.0188247	0.0132966	0.0199068	0	0
Rai1	0.850929	0.880992	0.864545	0.788197	0.808816	0.94488	0.848293	0.898756	0.912633	0.888408	0.81984	0.820071	1.06837	0.992538	0.788534	0.688685	1.09984
4930412M03Rik	0.00442142	0.00380493	0.00245408	0.00262894	0.00701572	0	0	0.00267505	0	0	0	0	0.0329589	0	0.00565578	0	0
Krt10	0.0867999	0.0679668	0.0545073	0.0610646	0.0563574	0.0590363	0.02586	0.0422039	0.046139	0.0473406	0.0133604	0.054349	0.0607425	0.0301671	0.0161072	0.0939972	0.0336713
Gm11940	0.030229	0.0205931	0.014782	0.00802958	0.0219866	0.0112015	0.00900199	0.0180643	0.0067239	0.0122939	0.00432465	0.0122212	0	0.02438	0	0.0311435	0
Trim65	0.0476207	0.0346695	0.0283279	0.0540467	0.0266638	0.0337251	0.0306727	0.0404369	0.0340727	0.0396829	0.0302573	0.0197343	0.0167966	0.032223	0.00807604	0.0436588	0.0294788
Krt12	1.28368	0.999471	0.0836506	0.0577096	0.335868	0.707669	0.240408	1.10799	1.46756	0.332915	0.0918059	0.0342776	0.582104	0.954503	1.26458	0.997519	0.110499
A830036E02Rik	2.10506	1.53446	0.116719	0.145088	0.421488	0.864474	0.475239	1.75029	2.46969	0.371831	0.130737	0.0981849	0.656409	1.02704	1.72004	1.17776	0.235096
Krt20	0.115387	0.0931398	0.0111062	0.00867725	0.023797	0.0465112	0.031164	0.0703361	0.154251	0.0167033	0	0.00277192	0	0.0635593	0.0535549	0.0625234	0
Krt23	0.00103813	0.00347994	0	0	0.0037556	0	0.00328737	0.00230806	0.00830859	0	0	0	0	0.00481771	0	0	0
Mrpl38	0.504684	0.62084	0.405988	0.497578	0.504917	0.438083	0.544852	0.53874	0.38339	0.438817	0.372342	0.44489	0.626381	0.538016	0.821434	0.40963	0.488047
Krt39	0	0	0	0	0	0	0.00149651	0	0	0	0	0	0	0	0	0	0
Sptbn1	3.46288	3.36293	2.96008	2.84212	2.8014	2.9089	3.48897	2.89537	3.36014	3.63612	2.91345	2.91245	3.71799	3.59198	2.79955	2.77906	3.69574
Krt40	0.000423389	0.00110942	0	0	0.00234304	0	0	0	0	0	0	0	0	0	0	0	0
Gm29237	0.0635251	0.0639437	0.0412422	0.0364004	0.0523711	0.0534577	0.0456454	0.0479281	0.0501491	0.0596725	0.0493621	0.054282	0.0941064	0.0850974	0.0672074	0.0752828	0.0427396
Gm8098	0.318341	0.544534	0.255888	0.267725	0.317817	0.347202	0.430317	0.36551	0.27339	0.399029	0.137596	0.175139	0.419579	0.309404	0.301241	0.447069	0.346139
4930505A04Rik	0.0656685	0.0959676	0.0486731	0.0260068	0.0743366	0.0600636	0.11513	0.078217	0.0413463	0.0949077	0.0615964	0.0306825	0.0187684	0.0330937	0.128647	0.0234111	0.123491
Acyp2	0.67844	1.04477	0.694477	0.676291	0.634125	0.74628	1.18972	0.998556	0.995806	1.33833	0.785558	0.761954	1.25225	1.03727	0.814363	0.920603	0.830996
Gm12096	0.000750656	0.00822653	0.00438796	0.0026985	0	0.00233598	0.00701155	0.0120703	0.0146989	0.00586423	0.0230491	0	0.0461962	0	0.0103422	0.0332628	0
Gm12098	0.00428162	0.00572348	0.00566036	0	0.00474592	0.00228478	0.00113471	0.00158866	0.00398085	0.00457731	0.00515147	0.00533535	0	0	0.00552203	0	0
Gm12097	0.0160473	0.0137722	0.0137839	0.00365734	0.00432522	0.0104018	0.0183815	0.0239643	0.0346626	0.0128093	0.0323545	0.0170021	0.0111062	0.00758466	0.0198901	0.0205107	0
Gm12100	0	0	0	0.00153128	0.000375007	0	0.000749951	0	0.00268611	0	0	0	0	0	0	0	0
Gm12101	0.000664286	0.00086514	0.00183078	0.00899917	0.00217906	0.00182967	0.00428632	0	0.00689512	0.00112984	0	0.00407471	0	0	0	0	0
Abr	1.41547	1.93365	1.07914	0.976258	1.838	1.25764	2.06967	1.40058	1.53955	2.02403	1.5909	1.01531	1.73227	2.13567	1.77439	1.22612	2.02433
Gm12341	0	0	0.00365008	0.00494444	0	0.00114201	0	0	0	0	0	0	0	0	0	0	0
Rpl36-ps2	0	0.00185675	0.00232281	0	0	0.0014704	0	0.0023344	0	0.00324446	0.00438111	0	0	0	0.0115816	0	0
Bhlha9	0.007275	0.0119244	0	0.00190153	0.0137172	0.0107683	0.00301599	0.00973395	0.0139323	0.00159966	0.00382019	0.00239508	0	0.0090876	0.0146024	0.0557013	0
Trarg1	0	0.000554271	0	0.00139139	0	0	0.00159512	0	0	0	0	0	0	0	0	0	0
Gosr1	0.240529	0.214096	0.263341	0.249291	0.261413	0.271016	0.226218	0.201201	0.253726	0.264766	0.281686	0.239143	0.225832	0.22711	0.408934	0.277799	0.313252
Srebf1	0.046089	0.0313761	0.0282846	0.0362166	0.0460583	0.0312335	0.0359201	0.0237771	0.0231045	0.0221797	0.0420023	0.0438701	0.0369266	0.0277465	0.0216865	0.0563968	0.141429
Cpd	0.453145	0.483023	0.64102	0.588161	0.453389	0.368681	0.644107	0.428329	0.453453	0.447581	0.414502	0.645807	0.528491	0.653822	0.602932	0.51547	0.350759
Tmigd1	0	0.000665192	0	0	0	0	0	0	0	0.0058211	0	0	0	0	0	0	0
Fbf1	0.230376	0.268944	0.210409	0.192564	0.220164	0.22683	0.214929	0.234695	0.180541	0.202322	0.187309	0.19385	0.0893	0.293908	0.235979	0.214359	0.304018
Psme4	2.54256	2.3151	2.90096	3.10456	3.0716	3.02253	2.37762	2.55897	2.3264	2.47218	2.31813	2.44112	2.08326	2.00498	2.68333	2.09179	3.01844
Krt33a	0	0	0	0	0	0	0	0	0	0	0	0	0	0.00893276	0	0	0
Gm12103	0	0	0	0.0054787	0.00121987	0	0	0	0	0	0	0	0	0	0	0	0
Gpr75	0.0322648	0.0314452	0.0371372	0.0349615	0.0364324	0.023718	0.0223998	0.0286768	0.0265684	0.0329869	0.0255785	0.0241864	0.158685	0.0154412	0.050293	0	0
Gm11571	0	0	0	0	0	0.00104249	0	0	0.00128346	0	0	0	0	0	0	0	0
Blmh	0.406775	0.323859	0.407405	0.439376	0.32266	0.315533	0.287285	0.408823	0.172322	0.350455	0.410978	0.332739	0.316687	0.297969	0.29839	0.200859	0.349798
Asb3	1.23669	1.40082	1.10709	1.25059	1.21839	1.21739	1.16908	1.36602	1.13477	1.08319	1.25272	1.2555	1.08103	1.33359	1.16307	1.17163	0.735554
Gm12104	0	0	0	0	0.000840837	0.000646253	0	0	0	0.000742499	0	0.00137472	0	0	0	0	0
Slc6a4	0.000699117	0	0.00131445	0	0	0	0	0	0	0	0	0	0	0	0	0	0
Krt9	0.000934508	0.00600646	0.00817405	0.00375384	0.0116655	0.00343119	0.00347161	0.00579831	0.00418999	0.00852288	0.00888516	0	0	0.00332149	0	0	0
Erlec1	0.842777	0.814448	0.789312	0.83501	0.793718	0.720146	0.706735	0.798491	0.747135	0.730293	1.05315	0.877863	0.858494	0.764464	0.817129	0.821744	1.16834
Acox1	0.474606	0.446102	0.556048	0.523597	0.466669	0.467554	0.378646	0.482179	0.406905	0.399507	0.508805	0.540349	0.345391	0.35714	0.369422	0.248377	0.355771
Chac2	0.296186	0.337506	0.274682	0.328997	0.303366	0.286468	0.285532	0.301138	0.243655	0.284456	0.289099	0.309348	0.292167	0.215199	0.255515	0.332776	0.536918
Gm12105	0	0.00198508	0	0	0	0	0	0.00353566	0.00122137	0	0	0.00270028	0	0	0	0	0
Nsrp1	0.254169	0.200152	0.203334	0.248606	0.200515	0.193687	0.211649	0.193155	0.177691	0.252919	0.204261	0.168863	0.387501	0.293541	0.106596	0.0836409	0.137646
Gm12106	0.000525257	0	0	0	0	0	0.00262169	0	0	0	0	0	0	0	0	0	0
Ten1	0.257034	0.236668	0.249025	0.221236	0.297598	0.215746	0.196456	0.212947	0.208492	0.215179	0.167561	0.285993	0.228421	0.199286	0.292016	0.155967	0.103303
Stc2	0.000959299	0.000694879	0.00469711	0.00130154	0.0027688	0	0	0	0.00109007	0.00106831	0.0160093	0	0	0.00542873	0	0	0
Cdk3	0.00592405	0.00409289	0.00602522	0.00757959	0.00721738	0.00789892	0.00405241	0.00267738	0.0108956	0.0031662	0.00429875	0.0206542	0	0.0144629	0.00803119	0	0
Bod1	0.0713194	0.0667814	0.0645552	0.114694	0.0863257	0.0446523	0.0529594	0.0999775	0.0629783	0.0639903	0.116927	0.0348257	0.363818	0.104508	0.0777665	0.0285251	0.037099
Krt17	0	0.00154846	0	0	0	0	0	0	0	0	0.00896373	0	0	0	0	0	0
D630024D03Rik	0.00155116	0.00321436	0.0142001	0.00432475	0.000836655	0.0040624	0.00159606	0.00326165	0	0.00163939	0	0.00264854	0	0.00270217	0.00893606	0	0
Evpl	0.0332025	0.0235611	0.0190081	0.0404914	0.0118397	0.0217961	0.0195265	0.0169638	0.0131439	0.0116103	0.048434	0.00980467	0.0359525	0.0355106	0.0115816	0.00895888	0
Krt42	0	0.00095545	0	0	0	0	0	0	0	0	0	0	0	0	0	0	0
Gm14206	0	0	0	0	0.000879552	0	0	0	0	0	0	0	0	0	0	0	0
Efcab5	0.0914139	0.170377	0.186093	0.146839	0.195785	0.104692	0.161094	0.129027	0.136864	0.165857	0.110637	0.187497	0.136602	0.286978	0.138115	0.0934091	0.0929304
Gm12344	0	0.000715235	0	0	0	0	0	0	0	0	0	0	0	0	0	0	0
Gm12345	0	0.00101443	0	0	0	0	0	0	0	0	0	0	0	0	0	0	0
Gm45027	0	0.00274092	0.00675744	0.00134618	0	0.00112923	0	0	0.0020837	0.00119124	0	0.00751397	0	0	0	0	0
Eif1	0.836717	0.656763	0.795282	0.805208	0.720647	0.632369	0.692556	0.780718	0.642281	0.520185	0.775638	0.826021	1.65367	0.756023	0.662595	0.707784	0.833544
Srp68	0.127829	0.148497	0.152104	0.163683	0.158193	0.130818	0.163016	0.135605	0.12812	0.16339	0.156898	0.13486	0.175568	0.0978642	0.130419	0.167332	0.195778
Gm52964	0.000941211	0.00155649	0.000766738	0.00206874	0.00143354	0	0.00120964	0	0	0	0	0.00281153	0	0	0	0	0
Cpeb4	1.4354	1.30556	0.948178	1.00164	1.00255	1.05116	1.3245	1.38302	1.49355	1.07388	1.05061	1.16913	1.58265	1.13253	1.15655	1.26782	1.32086
4930524B15Rik	0	0.00371609	0	0.00474333	0	0.000805748	0.00334832	0	0.00660082	0	0	0	0	0.0108761	0	0	0
Ssh2	2.70511	2.78447	3.34876	2.85568	3.06161	3.0925	3.16852	2.78841	2.64428	3.39813	3.3814	2.99051	2.808	3.08386	2.93826	3.1234	2.84499
Gm24989	0.0037896	0.00104886	0	0.00310444	0.00305019	0	0	0	0	0.00170843	0	0	0	0	0	0	0
Tom1l2	1.58915	1.92272	1.56409	1.36683	2.06131	1.57574	1.9	1.54793	1.37311	1.3881	1.45978	1.85724	1.8842	1.6998	1.81217	1.36746	1.84229
Gm12346	0.0150217	0.0171361	0.0203441	0.0207557	0.00561283	0.0141218	0.0118366	0.013762	0.0212551	0.0160711	0.00864939	0.0184732	0	0.0349123	0	0.0134806	0
Nsg2	1.39811	1.42742	0.806823	0.686153	0.817013	0.883978	1.53528	0.927748	1.296	1.16431	1.00508	0.975566	1.69308	1.38255	0.927152	0.823647	0.851214
Gm12108	0	0.00287388	0.0013376	0.00421439	0	0.000609582	0.0048571	0	0	0	0	0	0	0	0.014368	0	0
Gm12265	0.000977394	0.00131449	0	0	0.0015357	0	0.00109029	0	0	0	0	0	0	0	0	0	0
Gm12266	0.00241709	0.0058483	0	0.00115284	0.00691267	0.00130539	0.000712926	0.00331451	0.00555135	0.00287769	0.00574473	0.00965208	0	0	0	0	0
Hap1	0.0364232	0.170188	0.106627	0.0782649	0.112877	0.111015	0.387979	0.119395	0.163322	0.198603	0.112329	0.135442	0.0968893	0.285322	0.311292	0.0906235	0.15333
Gm20394	0	0	0	0	0	0	0	0.00233858	0	0	0	0	0	0	0	0	0
Gm10039	0.00347371	0.00359073	0	0.00530282	0	0.00208925	0.000646246	0.00360182	0.00194908	0.000935808	0	0	0	0.0107089	0	0	0
Il9r	0	0	0	0	0	0.00152023	0	0	0	0	0	0	0	0	0	0	0
Snrnp25	0.0242869	0.0325265	0.0235372	0.0213353	0.0185009	0.0167249	0.0299588	0.0361758	0.0229412	0.0266724	0.00802478	0.0144078	0	0.0406551	0.00924366	0.0419087	0.0333303
Jup	0.0363507	0.0171907	0.139759	0.133018	0.0198987	0.0710959	0.0112926	0.0273152	0.0738006	0.0451938	0.0629229	0.156219	0.0536251	0.00422936	0.057697	0.0480745	0
Drc3	0.170123	0.295123	0.118891	0.121673	0.239339	0.105591	0.218165	0.150417	0.129858	0.1659	0.0549215	0.109959	0.209204	0.316553	0.186915	0.0114086	0.456472
P3h4	0.0245732	0.0215668	0.0285436	0.0302337	0.0161477	0.0257995	0.0143298	0.0165471	0.0220515	0.0108172	0.0661095	0.0247535	0	0.0369765	0	0.0160108	0.037099
Coro6	0.195184	0.117101	0.0534448	0.105727	0.0443831	0.174121	0.0538914	0.0675574	0.277059	0.803902	0.698993	0.0719688	0.417971	0.0257456	0.0609258	0.457933	0.142017
Rhbdf1	0.0257	0.0221896	0.00536778	0.00446896	0.00550786	0.013972	0.00273191	0.0202142	0.0567668	0.03189	0.00216269	0.0231428	0.0505074	0	0.0305299	0.0333597	0.0363005
Fkbp10	0.00491725	0.00337825	0.0010681	0	0.00673032	0.00123281	0.00276503	0.00514047	0.00419011	0.0118388	0	0.00922884	0	0.00918105	0	0	0.0571978
Atpaf2	0.112168	0.104071	0.0896148	0.0896856	0.15207	0.086253	0.0925457	0.0742074	0.0819357	0.0965021	0.113038	0.116362	0.0483662	0.128592	0.0411322	0.00895888	0.135178
Gid4	0.239821	0.270606	0.260617	0.222021	0.320725	0.304258	0.234549	0.259417	0.187605	0.253274	0.339863	0.296915	0.392388	0.188276	0.256119	0.259292	0.212073
Gm12268	0	0	0	0	0.000915445	0	0	0	0	0	0	0	0	0	0	0	0
Gm12267	0.00137498	0.00262292	0.00567016	0.00220291	0.00119341	0.00368298	0.00431858	0	0.00674818	0.00422816	0	0.0076563	0	0.00671006	0.0203486	0	0
Drg2	0.0713439	0.0880712	0.089207	0.10286	0.0880303	0.0972148	0.0757043	0.11777	0.0681746	0.100297	0.139815	0.122639	0.176739	0.0685971	0.16813	0.0273255	0.0413875
Ankrd13b	0.214993	0.278539	0.299834	0.192972	0.328938	0.255916	0.359427	0.280853	0.333088	0.243338	0.217821	0.231217	0.359202	0.286248	0.295848	0.256538	0.224205
Nprl3	0.337546	0.415534	0.329624	0.324288	0.349247	0.330946	0.325628	0.304098	0.40249	0.402166	0.366528	0.43086	0.28653	0.316917	0.372371	0.524376	0.431323
Exoc7	0.408352	0.417537	0.555188	0.514918	0.471887	0.374634	0.423755	0.389152	0.338286	0.331768	0.463668	0.312694	0.26801	0.429646	0.344782	0.289841	0.572137
Foxj1	0.00143324	0.00842093	0.00207566	0.00118532	0.00113137	0.00231484	0.00759959	0.00200046	0.001311	0.00907931	0	0.00296135	0	0	0	0	0
Nt5c3b	0.127835	0.132357	0.167697	0.17324	0.158225	0.141003	0.149682	0.161716	0.168264	0.117633	0.124506	0.183354	0.2802	0.0879791	0.145606	0.138189	0.140711
Mpg	0.18409	0.145818	0.127875	0.165776	0.118876	0.13002	0.138926	0.173423	0.169066	0.159091	0.191544	0.190602	0.216458	0.124262	0.144949	0.113883	0.233522
Klhl10	0.16897	0.190239	0.16833	0.14145	0.155731	0.175357	0.151383	0.154873	0.170979	0.314964	0.257421	0.209058	0.146164	0.121398	0.195482	0.148715	0.173493
ENSMUSG00002076313	0.00101824	0	0	0	0	0.000646253	0	0	0	0	0	0	0	0	0	0	0
Klhl11	0.169604	0.152427	0.14775	0.16385	0.138975	0.132458	0.140377	0.158782	0.170236	0.173829	0.211558	0.151651	0.0594225	0.12703	0.119955	0.182848	0.0136018
Hba-a1	0.0233925	0.00990013	0.0184528	0.0219868	0.0094458	0.0163604	0.00898695	0.0243889	0.0198415	0.0050483	0.0253988	0.0186109	0	0	0.00807604	0.013573	0
Hbq1b	0	0	0	0	0	0	0.00107929	0	0	0.000865891	0	0.00264153	0	0	0	0	0
Hba-a2	0.0219507	0.00992744	0.0221439	0.0120654	0.00787875	0.0135595	0.0056494	0.00219026	0.00971082	0.00846722	0.0114121	0.00662243	0.265002	0.00889106	0.035855	0	0.0368844
Hbq1a	0.00672863	0.00181773	0	0	0	0.00281572	0	0	0	0	0.00547221	0	0	0	0	0	0
Git1	0.101681	0.0955643	0.139944	0.0940107	0.127391	0.0991889	0.0954786	0.132048	0.101205	0.100882	0.0941952	0.122989	0.173664	0.132954	0.121004	0.182857	0.0904386
Trp53i13	0.00550046	0.00822596	0.0182763	0.00720763	0.00697584	0.0039099	0.0018311	0.00909502	0.0156831	0.00821951	0.0322949	0.012115	0	0.0157656	0	0	0
Abhd15	0.0256405	0.0288424	0.0309725	0.0117041	0.0278129	0.0241025	0.0285308	0.0169092	0.0118223	0.0221409	0.0520044	0.0258343	0	0.0626659	0	0	0
Sh3pxd2b	0.114217	0.153396	0.0494513	0.0125108	0.118226	0.0758052	0.229415	0.161435	0.0948182	0.0680602	0.141211	0.367759	0.0977551	0.277691	0.338384	0.167352	0
Ubtd2	0.542038	0.507841	0.31795	0.446405	0.443137	0.510982	0.727107	0.61882	0.489287	0.37526	0.275372	0.706967	0.352742	0.6922	0.706261	0.462987	0.49201
Efcab9	0.0197612	0.0187929	0.007378	0.00852815	0.00661614	0.0111195	0.00391927	0.00805189	0.000711326	0.00656568	0.0240462	0.00716275	0	0.00463709	0	0.0383107	0
Stk10	0.265665	0.224213	0.2256	0.376905	0.2082	0.394121	0.220549	0.253908	0.228274	0.344366	0.404354	0.584575	0.304896	0.201	0.284628	0.144052	0.146832
Rnf157	1.28495	1.21024	1.46078	1.42226	1.57346	1.43639	1.47452	1.29584	1.30901	1.80059	1.58096	1.79956	1.12979	1.06161	1.7007	1.18925	1.52209
Rps11-ps2	0.0520938	0.108512	0.0814149	0.0836666	0.0991837	0.0958191	0.0963195	0.0862258	0.0951671	0.179788	0.170091	0.13705	0.169004	0.155533	0.157718	0.0371108	0.0333303
Ubald2	0.0655922	0.0693494	0.102899	0.0676164	0.0775326	0.0512888	0.0913019	0.0879843	0.0351985	0.0604819	0.0282279	0.0749944	0.176159	0.060498	0.152994	0.088311	0.0214304
Taok1	0.922376	1.13889	1.30812	1.21078	1.32463	0.995221	1.2489	1.00775	0.995109	1.14876	1.28105	1.22684	1.19218	1.38074	1.14006	0.859808	1.40777
Gm12734	0	0.000944523	0.00241502	0	0.00202942	0	0.00173866	0	0	0	0	0	0	0	0	0	0
Acly	0.170447	0.160721	0.192938	0.1977	0.189002	0.22449	0.177971	0.135154	0.17165	0.186881	0.189991	0.192077	0.259276	0.0715906	0.173325	0.310557	0.249213
Nufip2	0.860119	0.860317	1.02252	0.911661	0.87633	0.834971	0.854004	0.937756	0.767063	0.775839	1.02206	1.0726	0.73099	0.898775	0.685759	0.761309	0.941938
Qrich2	0.00129677	0	0.00118961	0	0	0	0.00512537	0	0.00296891	0.00633669	0	0.00603407	0	0	0	0	0
Cryba1	0.0112071	0.0212561	0.013435	0.0204623	0.0214518	0.0202535	0.0139294	0.032514	0.00709645	0.0130149	0.0193555	0.019515	0.02548	0.0265756	0.0539427	0.0211151	0
Gm11191	0	0	0	0	0	0	0.00246915	0	0	0.00386934	0	0.00526757	0	0	0	0	0
Gm11739	0.0121441	0.0171583	0.0130828	0.0184067	0.0115447	0.0107317	0.0144082	0.0218517	0.00932975	0.00857585	0.0251709	0.0179608	0	0.0166643	0.0107704	0.0152821	0
Fbxw11	0.821992	0.82242	0.760092	0.782988	0.757002	0.724212	0.817243	0.684681	0.783661	0.810333	0.644036	0.771647	0.826792	0.872525	0.593992	0.706244	0.7369
Odad4	0.0462458	0.0571411	0.0550287	0.0532589	0.026969	0.0255666	0.0478145	0.0542169	0.0360075	0.0329807	0.0234777	0.0205759	0.0348092	0.0276263	0.0127028	0	0.14377
Cnp	0.15406	0.123936	0.1024	0.198429	0.156867	0.113906	0.113899	0.125785	0.116253	0.0863009	0.247481	0.118265	0.245975	0.0777915	0.244427	0.0567207	0.176023
Gm12111	0.000598965	0.000964202	0	0.00215674	0	0.00244774	0	0	0	0.00389694	0.00171397	0	0	0.00270217	0	0.0099843	0
Gm12114	0	0	0	0.00232241	0.00109443	0	0	0	0	0.00370094	0	0.00296135	0	0	0	0	0
Fgf18	0.00550274	0.00106286	0.00489706	0.0012623	0.00694165	0.00877066	0.00203108	0.00267505	0.00140458	0.0369996	0.0290863	0	0	0	0	0	0
Prpsap1	0.25684	0.192765	0.228488	0.203247	0.226285	0.192465	0.168936	0.203537	0.216701	0.177418	0.172803	0.233402	0.0803402	0.169036	0.23934	0.106315	0.256065
Gm29292	0.0011437	0.00527815	0	0	0.00382013	0.00339821	0	0	0	0	0	0.00291743	0.0563672	0	0	0	0
Sphk1	0.0067366	0.0130642	0	0	0.0079421	0.0128444	0.00746464	0.0106953	0.00274559	0	0.0110924	0	0	0.00539084	0.00902725	0	0
Ranbp17	0.236859	0.300161	0.298193	0.32426	0.283719	0.35953	0.303416	0.254528	0.257809	0.451889	0.503189	0.231508	0.283106	0.409206	0.195064	0.249829	0.251934
Anp32-ps	0.00217467	0.0069421	0.00849934	0.0101272	0.00488813	0.00659641	0.00524276	0.00114115	0.0013335	0.00680614	0	0	0	0	0.0106243	0	0
Gm12118	0	0.00159481	0.00113141	0	0.000649848	0	0.00293024	0	0	0	0	0	0.00667719	0	0	0	0
Gabrp	0	0.000680133	0.00162977	0	0	0	0.00301826	0	0	0	0	0	0	0	0	0	0
D130052B06Rik	0	0	0	0.00242738	0	0	0	0	0	0	0	0	0	0	0	0	0
Ube2o	0.680025	0.569295	0.551387	0.589367	0.56529	0.663687	0.559485	0.540241	0.582747	0.618755	0.661457	0.657883	0.565052	0.480752	0.62446	0.373973	0.655744
Gm11742	0.00502761	0.00493052	0.00105513	0	0	0.00443432	0	0.00194199	0.00343167	0.0022919	0	0.0100576	0	0	0	0	0
Dnajc7	0.634121	0.710293	0.62254	0.653106	0.689961	0.618052	0.677169	0.676903	0.619141	0.520212	0.604341	0.6892	0.424915	0.735732	0.548024	0.534159	1.10466
Aanat	0.0129026	0.0215453	0.0315042	0.0219904	0.0300689	0.0240466	0.0179341	0.0285569	0.0361698	0.037531	0.033589	0.0133446	0	0.00506631	0.0201992	0.0254481	0.0571978
Kcnip1	0.0306557	0.00938461	0.0215658	0.018768	0.0224611	0.0285166	0.0193275	0.024955	0.0175402	0.112907	3.10214	0.0790703	0.0593006	0.0296815	0	0	0.257869
Gm12119	0	0	0	0	0	0.000897049	0	0	0	0	0.014243	0	0	0	0	0	0
Gm12120	0.00105227	0.00100634	0.00103828	0.0021556	0	0.00134938	0.00329786	0	0	0.0125583	0.137886	0.00353915	0.0494179	0	0	0	0
Kcnmb1	0	0.000431178	0	0	0	0	0	0	0	0.00146693	0	0	0	0	0	0	0
Nkiras2	0.0443404	0.0409081	0.0385216	0.0323949	0.0391926	0.0490228	0.0305788	0.0578843	0.0452671	0.0291904	0.0538485	0.0689831	0.00437321	0.0386832	0.0329493	0.0865697	0
Myo15	0.0259136	0.0274838	0.0333916	0.034004	0.0393223	0.0346937	0.0230978	0.0161225	0.0226239	0.0325077	0.0563877	0.0177857	0.0179954	0	0	0	0
4930469K13Rik	0	0.00199292	0.000945177	0.0041256	0.00085698	0.000808167	0	0	0.00249939	0	0.0152638	0	0	0	0	0	0
Zfp385c	0	0.012773	0	0.00127134	0	0.000555074	0.00310724	0	0	0.00159966	0.00704273	0	0.00954366	0	0	0	0
Gm44544	0	0.000472769	0	0	0	0	0	0	0	0	0	0	0	0	0	0	0
Dhx58os	0.00419432	0.0203808	0.00860496	0	0.00224274	0.00330526	0.00926943	0.00150552	0.00380586	0.00862025	0	0.00148141	0.0708122	0	0	0	0
Rhbdf2	0	0.000356723	0	0.00133561	0.00230964	0	0.00147707	0	0	0	0	0.00232624	0	0	0	0	0
Alkbh5	0.212409	0.177794	0.198174	0.170346	0.184783	0.198233	0.187042	0.261367	0.183984	0.120044	0.151994	0.211979	0.245349	0.221971	0.224862	0.282462	0.0395354
Cygb	0.0227931	0.0538685	0.0485031	0.0306182	0.0952415	0.0343408	0.0609582	0.0560432	0.0391527	0.0200343	0.0143352	0.032115	0.185755	0.0258175	0.0515771	0.0255247	0
Gm12628	0	0	0	0	0	0	0	0	0.00309137	0	0	0.00273397	0	0	0	0	0
Gm12619	0	0	0	0	0	0	0	0	0	0	0	0	0.00838777	0	0	0	0
Dhx58	0.0120436	0.0120027	0.0130064	0.0120295	0.0121931	0.0087689	0.0112038	0.00586215	0.00131807	0.00947183	0	0.00978477	0	0	0.00442256	0	0.0136018
Prcd	0.00918212	0.0343143	0.0216939	0.016418	0.0392296	0.0170644	0.0386402	0.0243034	0.0179704	0.00238721	0.00275507	0	0	0.0148213	0.0199068	0	0
Lcp2	0.000920263	0.00116717	0.00419561	0	0.00271783	0.00153979	0.00102584	0	0	0.00235512	0.0147602	0.00266477	0	0	0	0	0
Snhg16	0.0308586	0.0293014	0.0262246	0.0423238	0.0411098	0.020604	0.0296623	0.0292123	0.022652	0.0309314	0.0241809	0.0405955	0.106016	0.036542	0.0182009	0.0991312	0
St6galnac2	0.0144306	0.0132979	0.00392915	0.0164839	0.0101894	0.0137614	0.0196768	0.0100437	0.0163182	0.0100553	0.00705427	0	0.0192915	0	0	0	0
Kat2a	0.149902	0.15913	0.150389	0.12962	0.137179	0.12015	0.146438	0.156146	0.112827	0.133435	0.116738	0.0712033	0.357988	0.150801	0.0718553	0.108097	0.152152
Gm11735	0.00660072	0.00286104	0.00363431	0.00580824	0.00636105	0.00717491	0.00103833	0.00228909	0.00389156	0.0108042	0.00331279	0.00417894	0	0.0128962	0	0	0.0229512
Hspb9	0.00117254	0	0	0.00306961	0	0	0	0	0.00226294	0	0.0102865	0	0	0	0	0	0
BC018473	0.0189526	0.00633987	0.00883976	0.021335	0.00340294	0.00245188	0.00365274	0.00883173	0.00649593	0.000740757	0.0221479	0.0101843	0	0	0	0	0
Dock2	0.00372984	0.013685	0.00972957	0.00440777	0.0196324	0.00204455	0.0105628	0.00334074	0.0117323	0.00919017	0.0298681	0.00673181	0.0524901	0.016147	0	0	0
St6galnac1	0.0023283	0.000497677	0.00164127	0.0029449	0.00398221	0	0	0	0.0018442	0	0.00171397	0	0	0	0	0	0
Llgl1	0.188176	0.20985	0.194115	0.216297	0.206542	0.167128	0.139742	0.13261	0.160281	0.146228	0.199783	0.184481	0.152904	0.109393	0.159846	0.19496	0.257187
Insyn2b	0.00100771	0.00810493	0.00108447	0	0.00634975	0	0.00897173	0.002964	0	0.00757825	0.00510264	0.00219247	0	0.00863577	0	0	0
Rab5c	0.16916	0.19853	0.159498	0.20248	0.189777	0.15359	0.202501	0.149792	0.137025	0.115438	0.174184	0.123009	0.233462	0.174801	0.182244	0.103147	0.343539
Mxra7	0.0663504	0.0650949	0.0218881	0.0111791	0.0310343	0.0358275	0.0304508	0.0238477	0.0333383	0.00623152	0.0219882	0.0199863	0.0989402	0.0146897	0.0502552	0.0312971	0.147223
Spdl1	0.00316847	0.00612888	0.000863556	0.00948256	0.00320473	0.0061461	0.000608836	0.00492253	0.00545636	0.00484181	0.00382752	0	0.00761954	0	0.00915141	0	0
Gm12711	0	0.000649841	0	0	0	0	0	0	0	0	0	0	0	0	0	0	0
Jmjd6	0.184367	0.206401	0.155597	0.177223	0.161838	0.141631	0.191082	0.157527	0.1584	0.120474	0.199937	0.148551	0.186422	0.189167	0.119923	0.159027	0.181579
Kcnh4	0.350344	0.606246	0.146372	0.217654	0.216831	0.133884	0.490368	0.292167	0.128697	0.053126	0.0472636	0.0436511	0.400989	0.295649	0.212693	0.041797	0.18141
Hcrt	0.00116032	0.00237988	0.000924053	0.00461011	0.00283602	0	0	0.00147781	0	0	0	0.0200228	0	0	0	0	0.0136018
Mettl23	0.207015	0.155432	0.208288	0.178837	0.144195	0.127649	0.168365	0.197138	0.186679	0.0848519	0.09899	0.144291	0.197015	0.255257	0.10458	0.0775584	0.185582
Slit3	1.88909	8.66893	2.2688	3.22511	7.02402	2.70893	8.68256	3.6935	5.45413	7.97982	1.83482	0.669604	5.88718	8.92786	4.52674	4.44319	2.9398
Gm26070	0	0.00826829	0	0	0.0114538	0.00707404	0.00739195	0	0.00688644	0.0136197	0	0	0	0.009591	0.0414942	0	0
Gm12123	0	0.00404964	0.00231103	0.00456233	0.00824209	0.00175855	0.00422509	0	0.00561956	0.00273921	0.00171397	0	0	0	0	0	0
Flii	0.26709	0.245519	0.242519	0.231192	0.243641	0.261088	0.235438	0.275321	0.220782	0.264848	0.456893	0.338025	0.403171	0.238912	0.304099	0.282887	0.447249
Gm12122	0.0100265	0.0334878	0.01213	0.0167111	0.0465938	0.0140782	0.0551004	0.0173204	0.0343087	0.0456094	0.0212029	0.00221153	0.00394419	0.046869	0.023053	0.0195662	0.0770887
Ghdc	0.0391049	0.0296741	0.0204196	0.0311226	0.0180363	0.0255626	0.0255699	0.0313959	0.0467621	0.0321081	0.0322022	0.0293853	0.102368	0.0167854	0.0232369	0.0214843	0.0855422
Pank3	0.202764	0.166404	0.224009	0.192171	0.202364	0.175374	0.19928	0.170866	0.174122	0.209417	0.184867	0.200402	0.416628	0.140915	0.147366	0.267389	0.496229
Srsf2	0.938991	0.759237	0.853204	0.685196	0.829344	0.756813	0.740413	0.934687	0.748034	0.577461	0.772154	0.89118	1.00423	0.899917	0.86062	0.486175	1.29043
Mief2	0.0237289	0.0305057	0.0359864	0.0372418	0.050973	0.0345627	0.0509882	0.0283483	0.0464172	0.0256509	0.0670295	0.0405931	0.0521798	0.0502747	0.0476454	0.0166388	0.050352
Fbll1	0.0110229	0.0181256	0.0304194	0.0218092	0.0184102	0.0111785	0.0142921	0.0209766	0.00938526	0.0128343	0.0653502	0.0395182	0.0969161	0.0485397	0.0200448	0.0190816	0
Rars	0.179872	0.232966	0.237488	0.197292	0.161139	0.21494	0.212445	0.205581	0.179487	0.272892	0.203446	0.158105	0.317212	0.298604	0.250968	0.245251	0.159912
Stat5b	0.378285	0.390072	0.343214	0.29907	0.147837	0.232926	0.388185	0.437475	0.304511	0.237336	0.623876	0.381965	0.241204	0.340517	0.0929057	0.283534	0.699373
Wwc1	0.244292	0.718933	0.848919	0.75268	0.887214	1.56587	1.04524	0.688254	0.545754	1.57488	0.638578	0.170522	0.903347	0.757914	0.421054	1.22874	1.38154
Mfsd11	0.347867	0.325514	0.270144	0.294785	0.364843	0.314059	0.309919	0.30524	0.318806	0.403972	0.343369	0.309814	0.438226	0.269991	0.30918	0.551245	0.218791
Tenm2	41.6023	18.6159	19.2278	14.3113	13.1397	22.5232	38.7844	40.1391	23.417	28.4202	24.3747	12.541	29.6864	9.17702	15.0038	61.3083	36.191
Gm12126	0.00269823	0.000484107	0.00339578	0	0.00104589	0.00257232	0.00275282	0	0.001311	0.0047414	0.00458071	0	0	0	0	0	0
Gm12127	0.00305263	0.00409532	0.000823067	0.00118223	0	0.00328368	0.00582497	0.00621195	0.00394918	0.0115468	0	0	0	0	0	0	0
Mgat5b	0.422635	0.511412	0.171163	0.0847329	0.288335	0.160884	0.61772	0.587115	0.476976	0.337958	0.205073	0.212329	0.282679	0.609122	0.442971	0.382054	0.672293
Gm11728	0.000812329	0.0036865	0	0	0	0	0.00921464	0.00779107	0	0	0	0	0.0236346	0	0	0	0
Gm12130	0	0	0	0	0	0	0	0	0	0.00122201	0	0	0	0	0	0	0
Gm12132	0.00364102	0.00229546	0.00445769	0.00202613	0.00116995	0.0044588	0.0122795	0.0145994	0.00627057	0.00204417	0	0.00148141	0	0	0	0.025509	0.105645
Snhg20	0.434022	0.448497	0.358138	0.409663	0.417631	0.352289	0.365753	0.409356	0.302711	0.343916	0.267357	0.317194	0.743037	0.473214	0.353432	0.222316	0.711714
3110004A20Rik	0	0	0	0	0	0	0	0.00186852	0	0	0	0	0	0	0	0	0
Top3a	0.0996535	0.0637159	0.051749	0.097174	0.0489499	0.0705506	0.0470533	0.0781955	0.0668614	0.0810726	0.169941	0.0571397	0.0975522	0.101197	0.115725	0.0619285	0.00989487
Gm11730	0	0.00105232	0.000812135	0.00215503	0	0	0	0	0	0.0325463	0	0	0	0	0	0	0
Smcr8	0.0369115	0.028165	0.0388914	0.0259545	0.0302873	0.0380884	0.02452	0.0251993	0.00936319	0.0340951	0.029857	0.0190618	0.0152391	0.0341021	0.012209	0.0211151	0
Stat5a	0	0.000338686	0	0	0	0	0	0	0	0.00162572	0	0.00631541	0	0	0	0	0
Mat2b	0.317315	0.307812	0.290365	0.264066	0.250751	0.277187	0.2301	0.258082	0.253551	0.186093	0.242536	0.22263	0.382208	0.24585	0.342251	0.259311	0.518808
Sec14l1	1.0413	0.915173	0.774963	0.903564	0.721268	0.780452	0.750194	1.12957	0.698489	1.71169	0.630955	0.297427	0.782993	0.504184	0.552281	1.18512	0.877329
Hmmr	0.00608232	0.00492329	0.00353778	0	0.00220154	0.000571711	0.00982994	0.00598486	0.00287575	0	0	0	0.0902193	0.013969	0.0174208	0	0
7SK.214	0	0	0	0	0.000818267	0	0	0	0	0.00172467	0	0	0	0	0	0	0
Gm11745	0	0	0	0	0	0	0.00227723	0	0	0	0	0	0	0	0	0	0
Nudcd2	0.187504	0.193431	0.149175	0.207443	0.156688	0.201718	0.155407	0.172218	0.174311	0.17981	0.19233	0.184169	0.173185	0.178557	0.142038	0.133342	0.270789
Shmt1	0.0102246	0.00541423	0.00389959	0.0157448	0.00551158	0.00176776	0.0149232	0.0129133	0.00212145	0.0111193	0.00469132	0.0103808	0.0467391	0.0249713	0.0078665	0	0
ENSMUSG00002076148	0	0.000888081	0	0	0	0	0	0	0	0	0	0	0	0	0	0	0
Gm12611	0	0	0	0	0	0.00329253	0	0	0	0.00215211	0	0	0	0	0	0	0
Gm12618	0	0.000320724	0.00159483	0.00255421	0	0.00258191	0	0	0	0.00299484	0	0.0064747	0	0	0	0	0
Ccng1	0.479633	0.254168	0.159669	0.14364	0.152087	0.324869	0.145043	0.21218	0.142344	0.261169	0.0542764	0.0729499	0.268622	0.0799453	0.0616911	0.584028	0.493027
Hmgb1-ps1	0	0.00045623	0	0	0	0	0.0015437	0	0	0	0	0	0	0	0	0	0
Hspd1-ps3	0.00398286	0.00195295	0	0	0.00200617	0	0.00103774	0	0.0073657	0	0	0	0	0	0	0	0
A230004M16Rik	1.09992	0.605595	0.437356	0.769968	0.526454	0.791191	0.469614	0.909245	0.652474	0.511909	0.441843	0.487444	0.723646	0.645584	0.390966	0.88831	0.394987
Dhrs7b	0.161772	0.169866	0.15752	0.119437	0.150216	0.128741	0.147366	0.113376	0.131178	0.119826	0.121217	0.0970508	0.18716	0.202741	0.20212	0.16362	0.256051
Tmem11	0.125094	0.102415	0.105555	0.11964	0.0922312	0.115614	0.140967	0.0808128	0.109271	0.103225	0.0694684	0.101554	0.108434	0.0715392	0.0540991	0.0781348	0.0413875
Natd1	0.0485524	0.0493388	0.0520092	0.0497008	0.0438588	0.0631742	0.0566693	0.0641381	0.0470762	0.0247119	0.0518554	0.0345169	0.0685504	0.0546532	0.0571837	0	0
Map2k3os	0.00346222	0.0183925	0.0170642	0.00483233	0.0207794	0.0165806	0.0136054	0.00791423	0.0161283	0.0163216	0.0048865	0.0172369	0.0348987	0.00553656	0.00693936	0.0499693	0.0136018
Septin9	0.252535	0.206033	0.220015	0.282655	0.193055	0.271323	0.123689	0.409228	0.263947	0.023521	0.0531271	0.0424128	0.10244	0.0911183	0.240024	0.230737	0.0987495
Gm16045	0.00439125	0.00538852	0.00209556	0	0.00701852	0.0063776	0.00828237	0.0136587	0.0178166	0	0	0	0	0.00688883	0.0252442	0	0
Gm11729	0	0	0	0.00354616	0.00116435	0	0.00180746	0.00463328	0	0	0	0	0	0	0	0	0
Map2k3	0.111275	0.152967	0.163373	0.188748	0.181334	0.232451	0.153767	0.117577	0.165604	0.173766	0.0427484	0.134912	0.23928	0.200349	0.170939	0.0734763	0.486218
Gm8624	0.00328333	0.000790746	0.00356508	0.00324496	0	0.00824103	0.00148148	0.00195038	0.00794768	0.00328673	0	0.00609307	0.0973818	0.00808244	0	0	0
Gm11732	0	0	0	0	0.00206586	0.000754784	0	0.00310608	0	0	0	0.00270869	0	0	0	0	0
Gm34418	0	0.000610533	0	0.000958242	0.00261158	0.00499755	0.00110117	0	0	0.00419263	0	0	0	0.0036325	0	0	0
Gm11733	0	0	0.00140512	0	0	0.0014495	0	0	0	0	0	0	0	0	0	0	0
Gm11734	0.00124607	0.00710419	0.00549633	0.00861161	0.0236614	0.00142647	0.00199531	0.00793477	0.0013389	0.00989466	0	0.00881336	0	0.0238002	0	0	0
Kcnj12	0.0156094	0.0615908	0.0495364	0.0404141	0.0611261	0.0366042	0.0969966	0.0359989	0.0635937	0.0738375	0.0869193	0.0713694	0.058919	0.0728656	0.0515263	0.0488259	0
2900041M22Rik	0.0123107	0.01992	0.0229767	0.0226877	0.0340204	0.0263908	0.0163904	0.01035	0.00649026	0.0215147	0.0102037	0.0166937	0.0438966	0.0107089	0.00552203	0.0109468	0.0599149
Gabrg2	2.78421	1.55791	1.38802	2.27362	1.42793	2.10673	1.31746	2.38556	1.81624	1.52264	1.5109	1.49099	1.44717	1.42697	1.04512	2.29736	0.967789
Tnfrsf13b	0.00174363	0.00195978	0.00448749	0	0	0	0.00318779	0.0060439	0.00304559	0.00363859	0	0.0039621	0	0.00606548	0.0115816	0.0078537	0
Usp22	0.354984	0.366338	0.43823	0.428093	0.378419	0.350474	0.319832	0.306182	0.372077	0.323785	0.484665	0.356878	0.389992	0.360581	0.277573	0.320008	0.203962
Rps13-ps5	0	0	0	0	0.00200341	0.000925052	0	0	0	0	0	0.00558404	0	0	0	0	0
Tnrc6c	4.72365	5.15512	6.35263	6.28054	6.40902	4.89716	5.41453	4.88468	4.48508	5.36817	4.88064	5.19115	5.30656	5.09333	5.35375	4.99988	6.06522
Gabra1	1.99437	1.27465	1.01253	1.43844	0.841413	1.2871	1.13401	1.50917	1.28111	1.42382	0.666147	0.879398	2.0715	0.76892	0.739346	1.9381	0.984287
Aldh3a1	0.00436183	0.000607345	0.00533882	0.00735282	0	0	0	0	0	0	0.013189	0	0	0	0	0	0
Gabra6	0	0	0	0	0	0	0	0	0	0.00214229	0	0	0	0	0	0	0
Stat3	0.232122	0.284118	0.262889	0.273464	0.140105	0.199503	0.288303	0.300959	0.19615	0.180778	0.197885	0.234294	0.058444	0.272097	0.0922033	0.172218	0.421076
Aldh3a2	0.0827283	0.0766987	0.157681	0.17984	0.0998444	0.107054	0.0682549	0.0637106	0.0828372	0.0904724	0.271007	0.160269	0.0927233	0.0783003	0.0975237	0.0123207	0.0420094
Cavin1	0.000748597	0.0079598	0.00223652	0	0	0.00172849	0.000792985	0.00293607	0	0.00123295	0	0	0	0.00611023	0	0	0.0368844
Gabrb2	4.63356	4.05983	3.45413	4.4114	2.83639	3.59383	3.70966	3.93103	3.242	3.91023	2.26378	3.10747	3.79287	3.45904	1.70568	3.65241	4.3593
Gm12145	0.000911432	0.00323101	0	0.00218293	0	0.000689723	0	0	0	0	0	0	0	0	0	0	0
Slc47a2	0.0015464	0	0.00091724	0	0.00105193	0	0	0	0.00249939	0	0	0	0	0	0.00924366	0	0
Tmc6	0.0109445	0.0157178	0.0090829	0.00803236	0.016378	0.00683851	0.014455	0.00926355	0.00366642	0.00823789	0.0275162	0.0110072	0	0.00515544	0.0167733	0.0359284	0.0525171
Atp10b	0.0130797	0.0054302	0	0.00148856	0.00621351	0	0.00442007	0.0121185	0.00701681	0.00518482	0.0109578	0	0	0	0	0	0
Gm12146	0.00159664	0.00259985	0.00368831	0	0	0.00143194	0.00115769	0.00209491	0.00554809	0	0	0	0.0238764	0.0142217	0	0.0271459	0
Gm12144	0	0	0	0	0	0	0	0	0	0	0.00500093	0	0	0	0	0	0
Gm12147	0.000982792	0.00050582	0	0	0.00151891	0	0.000866293	0.00380273	0.00133297	0	0	0	0	0	0	0	0
Mir146	0	0	0	0	0	0.000977792	0	0	0	0	0	0	0	0	0	0	0
Gm12148	0	0.0017418	0	0	0	0	0	0	0	0	0	0	0	0	0	0	0
Slc47a1	0.000265129	0	0.00067254	0	0	0	0	0	0	0	0	0.00404839	0	0	0	0	0
Gm45605	0.0572077	0.0446263	0.0492462	0.0488648	0.0428788	0.0415155	0.0242051	0.0355956	0.0389851	0.0192673	0.0184254	0.0482955	0.0844473	0.0172603	0.0658028	0	0.0688999
Pttg1	0.0798808	0.0765091	0.050779	0.0810724	0.065197	0.0544915	0.0569551	0.107291	0.106726	0.0901546	0.0347051	0.0662228	0.0182532	0.0812792	0.0688828	0.0149172	0.132924
Tmc8	0	0.00672979	0.000817009	0.0083047	0	0.00258822	0.00285428	0	0	0.000987324	0	0	0	0	0	0.0216327	0
Gm11724	0	0	0	0	0.00237742	0.000938673	0	0	0	0	0	0	0	0	0	0	0
6030468B19Rik	0	0	0.000823067	0	0.00409815	0.00111571	0	0	0	0	0	0.00532481	0	0	0	0	0
Gm20708	0.00376566	0.000588664	0.00247023	0.0024655	0.00695734	0	0.0131935	0.0120806	0	0.00202391	0	0.00574593	0	0.0100029	0.0131035	0.0166388	0
Syngr2	0.0110248	0.00753512	0.00820473	0.0107477	0.0052858	0.00683644	0.00400359	0.0180547	0.00663662	0.00233052	0.00702046	0	0.0175044	0	0	0.0211105	0
Tk1	0	0.00518487	0.00127903	0	0.00962001	0.00468983	0.00811792	0.001953	0.00202636	0	0	0.00243907	0	0.00707301	0.00446458	0	0
Slu7	0.145629	0.113023	0.125696	0.139531	0.117792	0.120309	0.0948418	0.134334	0.111988	0.0940833	0.107181	0.110611	0.19337	0.15918	0.0738999	0.0819894	0.142928
C1qtnf2	0.000915119	0	0	0	0	0	0.00228438	0	0.00173671	0.00507219	0	0.007921	0	0	0	0	0
Ccnjl	0.0390144	0.0568905	0.150251	0.083159	0.0404821	0.0348392	0.10219	0.0429595	0.119035	0.0620192	0.0685092	0.184861	0.039372	0.0780318	0.0197984	0.0365953	0.0684838
Afmid	0	0	0	0	0.0025808	0.00501463	0	0	0.00200803	0	0	0	0	0	0	0	0
4933415A04Rik	0.00461517	0.0004635	0.00337382	0	0.00239628	0.00114066	0.00266011	0	0	0	0	0	0	0.0171858	0	0	0.0707634
Rnf112	1.10516	1.4798	1.14558	1.36346	0.921804	1.31815	1.13652	0.8615	1.40487	1.49589	0.340006	0.949229	0.894441	1.39305	1.07345	1.07861	0.446615
Fabp6	0	0.000454214	0.000681948	0	0	0	0	0.00445053	0	0	0	0	0	0	0	0	0
Birc5	0.00194279	0.00437405	0.00143972	0.00617284	0.00608728	0.00333601	0.00571094	0	0.00380291	0.00143497	0	0	0	0	0.00902725	0	0
Pwwp2a	0.637947	0.532189	0.695053	0.814522	0.546714	0.510775	0.529592	0.591054	0.49921	0.565585	0.593512	0.625458	0.594641	0.621812	0.564192	0.47193	0.469604
Tha1	0.0694841	0.071966	0.0479478	0.0495099	0.0726664	0.0784137	0.0500975	0.0610562	0.0489894	0.0584293	0.0428225	0.0518723	0.0531797	0.0471708	0.0757244	0.0874747	0.0684838
Gm11725	0.0176079	0.0173802	0.0156162	0.00597524	0.0111139	0.0146678	0.00718549	0.0245559	0.00658611	0.00373576	0.00264076	0.00469912	0.0111656	0	0.0218063	0.0260079	0
Mfap4	0.00115716	0.00164766	0.0018042	0.00403869	0.000731636	0.00835025	0.001384	0	0.00581936	0.0012882	0	0	0	0	0	0	0
Socs3	0.00323392	0.0149061	0.00995048	0.00764742	0.0173224	0.011456	0.0152083	0.00500647	0.0175769	0.0033094	0.00447675	0.0222434	0	0.0069891	0	0	0
Ttc1	0.29224	0.234961	0.267543	0.305961	0.256105	0.247988	0.260082	0.206856	0.227452	0.288675	0.334695	0.222259	0.4448	0.222047	0.256506	0.159572	0.300959
Adra1b	0.0586244	0.176591	0.447908	0.335164	0.560441	0.450621	0.181165	0.398413	0.333791	0.315179	0.231976	0.227033	0.237816	0.3133	1.04605	0.206651	0.229715
Gm12153	0.00247743	0.0343117	0.00569384	0.0262322	0.147945	0.0517401	0.0381868	0.0480846	0.0349295	0.0308429	0	0	0	0.111525	0.0497559	0	0
Gm12154	0	0	0	0	0	0	0	0	0	0.00247133	0	0	0	0	0	0	0
Ublcp1	0.325962	0.276739	0.234318	0.284549	0.281333	0.298372	0.201268	0.205254	0.248267	0.233045	0.26052	0.278777	0.338086	0.200481	0.223705	0.165944	0.255256
Pgs1	0.177527	0.183049	0.19405	0.230287	0.189082	0.178507	0.172682	0.129043	0.135512	0.18218	0.148586	0.209132	0.411575	0.208142	0.288448	0.162433	0.136641
ENSMUSG00002075244	0.00476061	0.00367931	0.00119454	0.00177926	0.00540711	0.0018517	0	0	0	0.00170625	0.00339506	0	0	0	0	0	0
Mapk7	0.0863932	0.0860663	0.0730952	0.101802	0.0687406	0.0797507	0.0865149	0.127965	0.134329	0.0782874	0.101593	0.0553352	0.0519565	0.060108	0.12729	0.10561	0.0693448
B9d1os	0.00183348	0.000563814	0.0029115	0.00135333	0	0.0037978	0	0	0.00162117	0	0	0	0	0	0	0.0200926	0
Rnf145	0.295129	0.319143	0.314801	0.293664	0.340355	0.276132	0.299132	0.292846	0.236372	0.436508	0.317644	0.203169	0.354809	0.323249	0.248468	0.400567	0.226348
B9d1	0.0893159	0.0986947	0.107789	0.0980908	0.0920339	0.091202	0.115367	0.0833278	0.114515	0.100207	0.148029	0.103292	0.0809192	0.152886	0.102522	0.0708048	0.0551017
Atp6v0a1	2.54203	2.98313	2.86434	2.92827	2.79804	2.86909	2.84411	2.35647	2.48118	2.80148	2.52961	2.65366	3.86612	3.08227	2.60813	2.20928	3.33894
Ebf1	0.0191128	0.0170675	0.0126558	0.0157545	0.00899779	0.0161789	0.0108074	0.029078	0.0127636	0.0134764	0.00541715	0.0177494	0	0.0173653	0.0544911	0	0
Gm12159	0.0041838	0	0	0	0	0	0	0	0.000997658	0	0	0	0	0	0	0	0
Gm12160	0	0	0	0	0	0	0.00123678	0.00234276	0	0	0	0	0	0	0	0	0
Mir6928	0	0.0013444	0	0	0	0	0	0	0	0	0	0	0	0	0	0	0
Gm37312	0.000539163	0	0	0	0	0	0	0	0	0.00206336	0	0	0	0	0	0	0
Gm12162	0.00164365	0	0.00293771	0.00616876	0	0	0	0	0	0	0	0	0	0	0	0	0
F630206G17Rik	0.00245256	0.0018184	0.00153433	0.00365046	0	0.00387806	0.0025723	0.00170986	0.00463971	0	0	0	0	0	0	0	0
Naglu	0.0276447	0.0201178	0.0235545	0.0128242	0.0360059	0.0315213	0.0258149	0.0487814	0.0416346	0.0260962	0.0270895	0.0279014	0.0568352	0.0436832	0.0157142	0	0.0368844
Hsd17b1	0	0	0.00111137	0	0	0	0.0085549	0	0	0	0	0	0	0	0	0	0
Coasy	0.065502	0.0576132	0.059658	0.0585326	0.0424207	0.0589667	0.0636871	0.0678386	0.0666806	0.0479006	0.0923696	0.0737158	0.125174	0.0453711	0.0913107	0	0
Clint1	1.1669	1.09055	0.892124	0.927183	0.90014	0.862942	1.07816	1.04991	1.06469	0.967848	0.990383	0.740921	1.24949	1.01863	1.31552	0.881292	1.22121
Dnah17	0.0253972	0.080393	0.0519925	0.0510349	0.0592327	0.03397	0.0459003	0.0615495	0.0404451	0.0396144	0.0332941	0.0385953	0.0799069	0.0551508	0.169123	0	0
Gm11738	0	0.00867542	0	0	0.00392993	0.00566111	0.00365213	0	0	0	0.00798757	0	0	0	0.0101372	0	0
Lsm11	0.0524058	0.0544104	0.0191235	0.0348552	0.0337759	0.0641935	0.0464594	0.0511505	0.0943318	0.0315526	0.0226781	0.0355077	0.00965747	0.0782778	0.116504	0	0.0673759
Thg1l	0.0269309	0.0404789	0.012553	0.0295964	0.0320902	0.0227144	0.0204793	0.0414517	0.0227791	0.0271497	0.0101102	0.016498	0.0315692	0.020378	0.0268817	0.00706347	0.00989487
Sox30	0.00772394	0.00771713	0.00386916	0.00340071	0.00453746	0.0223802	0.00124297	0.00969908	0.00968881	0	0.00197854	0.00732849	0	0	0.0802285	0	0
Gm12166	0.00397823	0.0032555	0.00158224	0	0.0017442	0.0016035	0.000608836	0.00563453	0.00844014	0	0	0	0	0	0.01542	0.0099843	0.05002
Epn2	0.528029	0.982446	1.47698	1.14752	1.13093	0.92453	0.886787	0.811499	1.09834	0.957528	0.980804	1.70268	0.866162	0.983083	1.10551	1.01007	0.939488
Mlx	0.113203	0.100244	0.0965093	0.089311	0.0845227	0.107252	0.0836476	0.147723	0.103635	0.0783337	0.0887495	0.110661	0.237396	0.146264	0.121717	0.0594822	0
Grap	0.001286	0	0	0	0	0	0	0.00461693	0	0.00117487	0	0	0	0	0	0	0
Adam19	0.0819639	0.199746	0.12555	0.191076	0.345878	0.272278	0.202754	0.142888	0.463651	0.344363	0.406671	0.259561	0.111241	0.238357	0.572992	0.0120024	0.316518
Gm16033	0.00104182	0.00287102	0.000646564	0.00403746	0.00783023	0.0210824	0.00253119	0.00380273	0.0238075	0.00850036	0.0179943	0.00867256	0	0.0190132	0.0519641	0	0
Gm16034	0	0.000642288	0	0	0	0	0	0	0	0.000740757	0	0	0	0	0	0	0
Nipal4	0.00240087	0.0047886	0.00690967	0.00581349	0.0228469	0.00343241	0.00531961	0.00558607	0.000840565	0.00168375	0.040359	0.0100964	0	0	0.00831449	0	0
Psmc3ip	0.0154241	0.0126576	0.017852	0.0109069	0.0179761	0.0101799	0.0154809	0.0086373	0.0161431	0.0121694	0.0464592	0.00424141	0.0210108	0.00548765	0.0148333	0.0541359	0
Slc5a10	0.00200189	0.00115265	0.00498973	0.0116717	0.00539075	0.00191198	0.00263153	0	0.00999248	0.00162832	0.00381568	0.00650596	0	0	0	0	0
Cyth1	0.591826	0.535791	0.500355	0.584876	0.395955	0.539693	0.492143	0.463056	0.647021	0.649445	0.502469	0.661157	0.323164	0.481769	0.425202	0.567099	0.386602
Fam83g	0.00293825	0.00508155	0.00362993	0.0183511	0.00122482	0.00726621	0.00329422	0.00359588	0	0.00222893	0.00523391	0.0125686	0	0	0	0	0
Gm11737	0.0214105	0.017535	0.0125906	0.00975327	0.00926181	0.0124197	0.00814781	0.0112799	0.011124	0.0211688	0.0170005	0.0141102	0	0	0	0	0
Retreg3	0.598897	0.602211	0.642211	0.606203	0.613186	0.533272	0.5855	0.62877	0.521764	0.441768	0.709093	0.592426	0.661021	0.659003	0.539711	0.60828	0.568378
Tubg1	0.0552245	0.0541001	0.0523659	0.0575178	0.0471971	0.0556454	0.0435555	0.0570367	0.0384207	0.0394088	0.0756279	0.0476279	0.121101	0.0550441	0.0310086	0	0
Prpsap2	0.0802554	0.144561	0.117922	0.130166	0.17466	0.0945653	0.127782	0.0970192	0.121367	0.128883	0.114861	0.151837	0.0757024	0.0940327	0.176147	0.134526	0.158079
Tubg2	0.0812634	0.0948125	0.0736998	0.0876609	0.122512	0.0855236	0.0626372	0.0635367	0.0593608	0.0831527	0.10622	0.079664	0.0218918	0.0663637	0.0450362	0.0553297	0.187129
Usp36	0.271049	0.296907	0.311141	0.342302	0.284173	0.311843	0.314762	0.21092	0.269888	0.389664	0.388029	0.310819	0.207488	0.245104	0.287525	0.169228	0.223006
Timp2	0.0977199	0.12054	0.123073	0.109796	0.126216	0.202092	0.1418	0.0968561	0.197813	0.228926	0.07826	0.348731	0.144611	0.202205	0.15291	0.213539	0.190424
Cep295nl	0.000297935	0.00177922	0.00316858	0	0.000587057	0.0012568	0.000940232	0.00308266	0.00522894	0.00288337	0	0.0139452	0	0	0	0.0266764	0
Lgals3bp	0	0.00432296	0.00393842	0.00431671	0.0141782	0.00707548	0.00708397	0	0	0.0018186	0	0.013678	0.0397223	0.0113119	0.0131058	0	0.0136018
Ulk2	1.43955	1.49093	1.78255	1.68824	1.70502	1.55212	1.42464	1.33426	1.37002	1.37405	1.87112	1.84	1.22482	1.57333	1.58363	1.35559	1.62676
A530017D24Rik	0.0437373	0.0467608	0.0373855	0.037061	0.0545284	0.0443695	0.0324304	0.0507966	0.0359927	0.0626952	0.0447028	0.050367	0.122653	0.0448865	0.0362016	0.154168	0
Gm26964	0.0546023	0.0667975	0.075327	0.0498151	0.0506277	0.0568856	0.0709599	0.0705462	0.0777483	0.051965	0.0541849	0.0168996	0.105334	0.0435323	0.0697612	0.0441432	0
Cyfip2	2.12008	1.94051	1.57558	1.5313	1.75703	1.74277	1.93601	1.97072	1.63516	2.17192	1.2062	1.22193	2.11567	1.47547	1.77605	1.89243	1.37285
Fndc9	0.942238	1.10836	0.721053	0.72806	0.932356	0.813085	1.16543	0.956373	0.737072	1.19048	0.541077	0.817891	1.22822	1.04586	1.38921	0.917204	0.819289
Gm12568	0.0235704	0.0220579	0.0153956	0.0127548	0.00882743	0.0160507	0.0234494	0.0169159	0.0221957	0.0194234	0.00678712	0.00690779	0.107793	0.042503	0.0422432	0.0424161	0.0429104
Plekhh3	0.0561295	0.0421597	0.0299807	0.0700794	0.0477528	0.0418123	0.0334631	0.0296843	0.0494272	0.0641337	0.0283757	0.0725622	0.01253	0.0120437	0.0340112	0.0551844	0.108283
Cant1	0.0410594	0.0542038	0.0646802	0.077532	0.0447724	0.0385313	0.0412124	0.0683433	0.0467201	0.0774104	0.0712697	0.0481004	0.0695072	0.0287123	0.0311837	0.0274802	0
C1qtnf1	0	0.00321893	0.0152969	0.0309398	0.00185712	0.00733971	0.00675294	0.00448407	0.00161388	0	0.0115339	0.0683184	0	0.00863577	0.0123482	0.0124455	0
Gm11747	0	0.00208307	0.0054086	0.000928488	0.00236431	0	0	0	0	0	0	0.00327114	0.00727986	0.0175318	0.00668694	0	0
Gm11748	0.00337533	0	0	0	0.00102965	0	0.00430484	0	0	0	0	0	0	0	0	0	0
Cntnap1	0.188679	0.211731	0.182984	0.329828	0.170411	0.206769	0.167593	0.150459	0.15408	0.36338	0.181287	0.126383	0.324524	0.154311	0.205065	0.17602	0.102162
Akap10	0.942095	0.873549	0.868011	0.881519	0.790012	0.690537	0.91063	0.965853	0.838202	0.824729	0.997625	0.599407	0.903018	0.784997	0.732349	0.716302	1.50633
Ccr10	0.000733046	0.000328762	0.0021304	0	0	0.00317746	0	0	0	0.00298655	0	0	0	0	0.0263079	0	0
Gm12273	0	0	0	0.00327579	0	0	0	0	0	0	0	0	0	0	0	0	0
Engase	0.0332019	0.0367829	0.0228603	0.0162435	0.03323	0.0390212	0.0313905	0.0169113	0.00679522	0.0271636	0.0778013	0.0470848	0	0.0368729	0.0530503	0	0
Itk	0	0.00412333	0.000939699	0.00968286	0.00390422	0.00396751	0.0091711	0	0	0.0206334	0	0.0142467	0.0276149	0.0119751	0	0	0
Gm12167	0.00248382	0	0	0	0	0	0	0.00260478	0	0.00254077	0	0	0	0	0	0	0
Fam71b	0	0.000733754	0.0011364	0	0	0.0013303	0.00509441	0	0	0.0025245	0	0	0	0	0	0	0
Med7	0.0922701	0.0780776	0.0888254	0.0885313	0.108023	0.0807553	0.0815675	0.0994718	0.0632844	0.0805974	0.101507	0.0963837	0.180705	0.0683003	0.157401	0.170371	0.195024
Gm12168	0	0	0	0	0.00193261	0	0	0	0	0	0	0	0	0	0	0	0
Havcr2	0.00246827	0.00537134	0.00780261	0.00323673	0.00410393	0.00662126	0.00441988	0.00223362	0.00249939	0.0131136	0.0172878	0.0050428	0	0	0	0	0
Gm12171	0	0	0	0	0	0.000884682	0	0	0	0.00480535	0.0030222	0	0	0	0	0	0
BC053393	0.002726	0.00258549	0.00268268	0	0	0.00283837	0.000935799	0	0	0.000740757	0	0.00417247	0	0.00749513	0	0	0
Dppa1	0.000520316	0.000613158	0	0	0.00378997	0	0	0	0	0.0170959	0	0	0	0	0	0	0
Gm4926	0	0	0	0	0.00337916	0.000710405	0.000909298	0	0.00133688	0	0	0	0	0.0209545	0	0	0
Ezh1	0.323705	0.341166	0.348114	0.337724	0.352633	0.308591	0.331269	0.284818	0.277802	0.354374	0.303325	0.287186	0.131387	0.298094	0.337867	0.327967	0.482365
Ramp2	0.0135005	0.0283842	0.0107194	0.0142624	0.0237808	0.0081269	0.0517824	0.0102383	0.0259658	0.0185291	0.00561979	0.00455615	0.00625612	0.00863577	0	0	0
Timd2	0	0	0	0	0	0.000974841	0	0.00610832	0.0016984	0	0	0	0	0	0	0	0
Vps25	0.00401175	0.0050796	0.00215003	0.00871722	0.00214592	0.00699423	0.00852207	0.00609665	0.000919538	0.00679303	0.0121828	0.00635412	0.0637566	0.00626017	0	0	0
Specc1	2.14785	2.79104	2.67084	3.12373	2.12071	1.77006	2.48823	1.95567	1.61407	4.25086	3.5601	1.90429	3.06733	2.53229	1.88261	2.36743	1.4739
Gm12274	0.00427945	0.0044113	0.000693484	0.00918247	0.00401819	0	0.000592255	0.00316389	0.00196292	0.00522693	0	0.00600399	0	0	0.013589	0	0
Rbfox3	7.69592	7.29596	5.86638	6.66846	5.99646	6.47948	5.18088	4.99069	4.7648	4.49603	3.6564	4.19884	6.32606	5.88151	4.49179	5.12089	6.36377
Gm11750	0.0600865	0.0582641	0.0439251	0.0323922	0.0452382	0.035536	0.0498716	0.0531765	0.0347652	0.0372015	0.0527738	0.0339008	0.0794233	0.0205894	0.0651982	0	0
Adora2b	0.00856282	0.00516048	0.00172897	0.00219384	0.000857148	0.00151666	0.00263557	0.00302426	0.00194078	0.000836398	0	0.00443909	0	0.0147242	0	0	0
Havcr1	0	0.000352064	0	0	0.00250541	0	0	0	0	0	0	0	0	0	0	0	0
Gm11749	0.00474515	0.00339444	0.00182605	0.00156926	0.00149401	0.000555074	0.0038864	0	0.00217329	0.00750913	0	0	0	0	0	0	0
Zswim7	0.230352	0.325752	0.368039	0.355013	0.376147	0.352391	0.260327	0.207816	0.218609	0.36638	0.289091	0.246648	0.400933	0.227879	0.270133	0.297571	0.174279
Timd4	0.00345457	0	0.00357722	0	0.00426236	0.00182967	0	0	0.00741415	0.00157628	0.00356755	0.00386884	0	0	0	0.00895888	0
Cbx2	0.00792773	0.00735749	0.00480525	0.00851588	0.00899176	0.00159041	0.00208138	0.0101454	0.00745471	0.00182787	0.0106909	0	0	0.0161921	0	0.0078537	0
Wnk4	0.00453131	0.0101445	0.00340376	0.0057304	0.010588	0.0041899	0.00254115	0.00157301	0.00193188	0.0188167	0.00254329	0	0	0.00627185	0	0	0
Gm11615	0	0	0	0	0	0	0.00116151	0	0	0	0.00361295	0.00373585	0	0	0	0	0
Sgcd	3.96345	0.713538	2.43954	0.872293	4.70049	3.75656	2.01183	3.12707	10.6521	1.72867	9.88175	6.14287	1.08525	0.578619	3.89494	1.95818	4.06179
Gm12176	0.00733948	0.003478	0.00633563	0.00458674	0.0142477	0.00563947	0.00543409	0.0127027	0.0166764	0.00537471	0.0268467	0.0296184	0	0	0	0	0.0707634
Coa3	0.107554	0.093101	0.0704003	0.106664	0.107177	0.082776	0.0701606	0.109603	0.0741769	0.0577311	0.122757	0.107358	0.0924051	0.133703	0.0808744	0.0152845	0.100372
Gm23039	0.00138833	0	0.00186675	0	0.00134083	0	0	0.00302566	0	0	0	0.00795712	0	0	0.014368	0	0
Cbx8	0.044146	0.0333755	0.0268255	0.0314181	0.0186396	0.0226618	0.0307715	0.0242798	0.0396771	0.026631	0.0505483	0.0284869	0.0634683	0.0458151	0.0155959	0.0573155	0
Gm12182	0	0	0	0	0	0	0	0	0.00347198	0	0	0	0	0	0	0	0
Gm12183	0.0068915	0.00464334	0.0036499	0.00149702	0.00443389	0	0.00375878	0.00355873	0.00253623	0.00184288	0.00783261	0.00426828	0	0.00652167	0	0	0
Ttc19	1.93931	2.31269	2.5934	2.92273	2.33508	2.41943	2.17902	2.19351	2.13849	2.82127	3.04494	2.2931	2.20052	1.6875	2.47953	2.88997	2.05088
Cntd1	0.0458089	0.0229525	0.031568	0.0356775	0.0200594	0.0338225	0.0294422	0.0238755	0.0123495	0.0304698	0.0400675	0.0367205	0.107276	0.0344668	0.0192756	0.0443335	0
Gm12275	0.00533235	0.00356116	0.00452376	0.000675935	0	0.00155462	0.00325252	0	0	0.00404954	0.00937924	0.00210959	0	0.0178761	0	0.0368313	0
Cbx4	0.159368	0.162174	0.167746	0.192929	0.113975	0.107179	0.0901543	0.122228	0.182147	0.143962	0.149137	0.123059	0.324608	0.102427	0.0681196	0.0698368	0.270452
Gm11755	0	0	0	0	0	0	0.00115001	0	0	0	0	0	0	0	0	0	0
Rack1	0.192925	0.1533	0.206225	0.20989	0.182948	0.141984	0.163396	0.149341	0.124643	0.11349	0.158812	0.121921	0.622902	0.160073	0.120716	0.227058	0.438983
Tbc1d16	0.030644	0.0533933	0.190155	0.0604498	0.0240526	0.0621404	0.0599429	0.0295528	0.138881	0.086177	0.166013	0.134217	0.129976	0.0810972	0.0342484	0.0898976	0.102647
Gm11752	0.000340401	0.000873344	0	0.00260891	0	0	0	0	0	0.00105764	0	0	0	0	0	0	0
Trim41	0.247566	0.226297	0.184698	0.171554	0.173051	0.194296	0.205019	0.158867	0.251819	0.169381	0.19321	0.238288	0.19491	0.20783	0.190706	0.170128	0.130827
Gm12184	0.000876703	0.00274081	0.00183401	0.00534138	0.00212662	0.00277439	0.00625645	0.00716583	0.00105252	0.000989914	0	0	0	0	0	0	0
Trim7	0.0502291	0.0449822	0.0181078	0.0140572	0.0132667	0.0309805	0.0286649	0.0499865	0.0293376	0.0178853	0.0421331	0.0207545	0.00761954	0.00367549	0.0123427	0.018685	0
Gm16170	0.0089542	0.000829572	0	0	0.00249768	0.00447789	0	0.00162374	0.000919538	0	0.00428663	0	0.00954366	0	0	0.0120024	0
Irgm1	0.0158117	0.0140905	0.0118767	0.0146286	0.00881974	0.0140693	0.00258189	0.019894	0.0211505	0.00698739	0.00845059	0	0	0	0	0	0
Gm5431	0.0192976	0.00810089	0.00967047	0.00100595	0.00252774	0.0105737	0.0172788	0.0185014	0.0202945	0.0032168	0	0.00708277	0.0196838	0.0208145	0	0	0
Gm12185	0.00219913	0.00121352	0	0	0	0	0	0	0	0	0.00381568	0	0	0.00592768	0	0	0
Psme2b	0	0	0	0	0.0011611	0	0	0	0	0.00110538	0	0	0	0	0	0	0
Becn1	0.400629	0.478172	0.510052	0.484263	0.480135	0.442665	0.445915	0.476197	0.428871	0.413891	0.380594	0.464742	0.52303	0.479226	0.470695	0.352271	0.351004
Ccdc40	0.00465005	0.0102076	0.0161173	0.0130743	0.0105524	0.0201294	0.0195644	0.00831197	0.0112162	0.0193307	0	0.031104	0.0348092	0.00542616	0.0190687	0	0.0337995
Olfr56	0.00323618	0.000603696	0	0.00703664	0.00209907	0.000894812	0	0.00103381	0.00463566	0.0014335	0	0	0	0	0	0	0
9930111J21Rik2	0.00214795	0.000776681	0.0044491	0	0	0	0	0	0	0	0	0	0.0349934	0	0	0	0
Myo18a	1.3546	1.6106	1.29569	1.45596	1.36342	1.30606	1.64172	1.41445	1.45965	1.37366	1.27821	1.34092	1.2559	1.38325	1.71828	1.71329	1.15964
Psme3	0.0801631	0.0659062	0.0747465	0.0594473	0.0604212	0.0609046	0.0631763	0.0802213	0.0628185	0.0423926	0.170527	0.0529241	0.0463581	0.0710307	0.101943	0.0345016	0.082275
Aoc2	0.00647125	0.00877302	0.0116766	0.0261802	0.0178709	0.0151002	0.0196926	0.0178988	0.00708952	0.0144326	0.0192329	0.0122647	0.0174582	0.0663651	0.0176415	0	0
Gm10277	0.0192472	0.0220484	0.0189805	0.00822811	0.0171445	0.0227291	0.0187654	0.0194063	0.0166159	0.0298678	0.0210519	0.0312382	0	0.0156366	0.0263079	0.0540717	0
Aoc3	0	0.000466336	0.00174444	0.00369329	0	0	0.000646246	0	0	0	0	0	0	0	0	0	0.0684838
Gm28156	0	0	0	0	0.00165605	0	0	0	0	0	0	0	0	0	0	0	0
Olfr1395	0.000751345	0	0	0	0	0.00133562	0	0	0	0	0	0	0	0	0	0	0
Gm11619	0	0	0	0	0	0	0	0	0	0	0	0	0	0.00517739	0	0	0
Olfr1394	0	0	0	0	0	0	0	0	0.00139011	0	0	0	0	0	0	0	0
Gaa	0.228539	0.226344	0.253289	0.220104	0.361638	0.181078	0.279738	0.323371	0.330117	0.246716	0.372283	0.300507	0.427995	0.24352	0.610158	0.329681	0.103676
Pipox	0	0.00244412	0.0249377	0.0114986	0	0.000750808	0	0.00475971	0	0.00985509	0.0170588	0.00763338	0	0	0	0	0
Gm11190	0.000347422	0	0.00114107	0.00928389	0	0	0	0	0.000871899	0	0	0.0112046	0	0	0	0	0
Eif4a3	0.109051	0.113072	0.0936875	0.154208	0.114948	0.126019	0.126301	0.106525	0.0903047	0.0794818	0.158832	0.106329	0.164264	0.171151	0.116808	0.156355	0.164475
Gm27029	0.0244555	0.00974676	0.0294708	0.0213073	0.0190378	0.0273028	0.0207252	0.0254352	0.0119793	0.00988968	0.0227495	0.00809556	0.0274051	0.00367549	0	0.0102553	0
Aarsd1	0.108058	0.123562	0.0954866	0.117899	0.0895084	0.0937865	0.0878221	0.0689072	0.078494	0.0587416	0.0723359	0.14524	0.14566	0.0373917	0.122641	0.148169	0.094741
Btnl9	0	0	0	0.000926801	0	0.00188008	0.000935799	0	0	0	0	0	0	0	0.0200448	0	0
Card14	0	0	0.00383103	0	0	0	0	0	0	0	0	0	0	0	0	0	0
Ptges3l	0.0134488	0.0104301	0.0170177	0.0188889	0.00578896	0.0204182	0.0109103	0.021027	0.0189886	0.0119444	0.0171011	0.03915	0	0.0138096	0	0	0
Rundc1	0.141268	0.130174	0.156424	0.204319	0.113049	0.12512	0.14307	0.123104	0.133518	0.108197	0.100139	0.179945	0.0903713	0.186283	0.16241	0.039337	0.00989487
Sez6	0.125869	0.188432	1.25116	0.790387	0.356101	0.404828	0.285482	0.248104	0.297046	0.704749	0.794114	1.42429	0.506988	0.228025	0.609573	0.332545	0.18764
Sgsh	0.00515254	0.00195135	0.00269619	0.00129658	0.00956158	0.0074196	0.00328036	0.00544785	0.0017155	0	0	0	0	0	0	0	0.15333
Zfp62	0.482776	0.400827	0.365957	0.307737	0.321863	0.351329	0.330229	0.473658	0.407113	0.343972	0.444109	0.330772	0.361058	0.356446	0.289638	0.448962	0.380882
Rpl27	0.0982893	0.0745353	0.0851677	0.132538	0.116747	0.0787191	0.0721306	0.0926053	0.0710649	0.0664047	0.0960447	0.0629443	0.319793	0.105046	0.085707	0.0751824	0.198192
Ifi35	0.00880278	0.00135342	0.0155142	0.00518041	0.0147876	0.00259348	0.00319159	0.00474069	0	0.00140167	0.0160098	0.0379377	0	0	0	0.0114234	0.0827749
Mgat1	0.124151	0.112567	0.129421	0.122395	0.0905688	0.0911491	0.107082	0.134189	0.147729	0.0683273	0.101761	0.0878685	0.0419146	0.193472	0.0892336	0.0888265	0.0298496
Olfr1393	0.00211639	0	0	0	0.0054025	0	0	0	0.00228594	0.00313491	0.00825154	0	0	0	0	0	0
Slc26a11	0.0702038	0.030367	0.0655558	0.0332718	0.0465545	0.0404598	0.0276507	0.0247925	0.00844967	0.010361	0.0327324	0.0352785	0.0794516	0.0153321	0.015095	0.0116902	0
Vat1	0.00762508	0.00757664	0.0188232	0.0150621	0.000813042	0.0127178	0.00959983	0.0182194	0.00986106	0.00417467	0.0376683	0.0285275	0.0111062	0	0.0422798	0.0320738	0.0688999
Olfr1392	0.000386017	0	0	0.00185613	0	0	0.00251324	0	0.00461413	0	0	0	0	0	0	0	0
Olfr10	0.00074316	0.000472113	0	0	0	0	0	0	0	0.00109624	0	0	0	0	0	0	0
Olfr1391	0	0.00200851	0	0	0	0.00545747	0	0	0.00283371	0	0	0	0	0	0	0	0
Rnd2	0.0117163	0.00242128	0.0102472	0.0198866	0.00879727	0.00269849	0.00939662	0.0129714	0.0176069	0.00783195	0.0319248	0.00970066	0.0463581	0	0	0.0271118	0
Gm12189	0	0	0	0	0	0	0.000672231	0	0	0	0	0	0	0	0	0	0
Phf12	0.695695	0.608459	0.745249	0.699705	0.656672	0.626653	0.674505	0.704957	0.638554	0.623918	0.820299	0.853352	0.440232	0.553604	0.577985	0.439902	0.919059
Dhrs13os	0.0145783	0.0107998	0.0191254	0.0202001	0.0149978	0.0146461	0.0187955	0.00372124	0.00578837	0.0142869	0.0118147	0.0231691	0	0.0569884	0.0131058	0.023872	0
Olfr1389	0	0.00134495	0	0	0	0	0	0	0	0	0	0	0	0	0	0	0
Olfr1388	0.000848534	0.00168487	0	0	0	0.00289137	0	0	0	0	0	0	0	0	0	0	0
Olfr1385	0.000716118	0.00174159	0.00084475	0	0.00365323	0.00243925	0.00440723	0.0045878	0.00396153	0.00840947	0.00268382	0.00232624	0	0	0	0	0
Dhrs13	0.0260122	0.017569	0.05034	0.0967066	0.0305504	0.0311553	0.0229913	0.0133999	0.0266579	0.0763266	0.0854652	0.0607218	0.0398646	0.0155939	0.0789671	0.0330047	0.0229512
Olfr1384	0	0	0.00145142	0	0	0	0	0	0.00569517	0.00164967	0	0	0	0	0	0	0
Rnf213	0.0474168	0.075476	0.0500967	0.0163435	0.0988285	0.0650627	0.0526795	0.0825109	0.0663588	0.0374642	0.0875534	0.0342089	0.0877633	0.0518333	0.0386356	0.105825	0.242249
A930037H05Rik	0.0823626	0.106137	0.0648602	0.0565354	0.108297	0.105619	0.0764651	0.0987224	0.0981419	0.0594523	0.049294	0.0659528	0.0581184	0.109153	0.135	0.162073	0.126191
Brca1	0.0100992	0.00736908	0.00995643	0.00963554	0.00176463	0.00775665	0.0108668	0.00169349	0.00469488	0.0064922	0.00740558	0.0445815	0	0.00725255	0	0	0
1700024J04Rik	0	0.000440808	0.0084109	0.00143358	0	0	0	0	0	0	0	0	0	0	0	0	0
Gm12190	0	0	0.000829121	0.00229048	0	0	0	0	0	0	0	0	0	0	0	0	0
Flt4	0.000716996	0.00048326	0	0.000829769	0	0.00195716	0	0.00188114	0	0	0	0	0	0	0	0	0
Endov	0.0854188	0.0926994	0.101587	0.0754326	0.0865511	0.0698557	0.116696	0.0915473	0.069984	0.0812964	0.0618224	0.0626481	0.264048	0.0869882	0.0845894	0.0795806	0
Cnot6	0.315404	0.223198	0.271351	0.299902	0.262496	0.27078	0.276009	0.300159	0.231853	0.167516	0.24898	0.211432	0.188933	0.215808	0.186895	0.19823	0.291082
Gm12193	0	0	0	0	0	0	0	0	0	0.00190384	0	0	0	0	0	0	0
Nptx1	0.391809	0.355384	1.06491	0.913986	0.684207	0.409204	0.297725	0.287675	0.20005	0.108673	0.36902	0.657199	0.608213	0.439845	0.196665	0.297652	0.552988
Gm11762	0.00512616	0.0142519	0.0508416	0.0452184	0.0357949	0.0158542	0.00426506	0.00556988	0.022801	0.00223841	0.0409932	0.0292915	0	0.0079233	0	0	0.0136018
Flot2	0.305485	0.316871	0.464834	0.417172	0.352062	0.431826	0.341334	0.330216	0.387972	0.37122	0.516221	0.508959	0.209109	0.337267	0.527494	0.302904	0.505996
Gfpt2	0.077934	0.0359231	0.0301013	0.0370837	0.0262801	0.0364743	0.0139026	0.0529598	0.0549415	0.0407321	0.0191109	0.00504099	0.106232	0.0336401	0	0.012223	0.0191374
Mir451a	0	0	0	0	0	0	0.00182011	0	0.00303517	0	0	0	0	0	0.00758555	0	0
Eral1	0.160281	0.157455	0.18431	0.152121	0.146478	0.166788	0.155981	0.136151	0.12819	0.134013	0.151079	0.15987	0.082216	0.13787	0.173764	0.0817241	0.0973229
Fam222b	1.07061	0.983422	0.970792	0.883639	0.84602	1.07495	0.939024	0.96295	0.78658	0.908286	0.91206	1.03643	0.995822	0.868657	0.965918	0.943691	2.02676
Gm12571	0.00629484	0.00282075	0.00214668	0.00541013	0.00128208	0.000856681	0.00193153	0	0.00150177	0	0	0.0100772	0	0	0.00934476	0	0
Traf4	0.00231929	0.00882542	0.0190556	0.0159549	0.00654569	0.0128406	0.00189269	0.0121754	0.00781435	0.0152343	0.0216362	0.033938	0.0846587	0	0	0	0.0443078
Nek8	0.00562152	0.00309203	0.0229121	0.0114739	0.00989232	0.00917662	0	0.00391286	0	0.0154091	0	0.00723118	0	0.00652167	0.00831449	0	0
Rptor	0.944771	1.02243	1.16634	1.22451	1.10432	0.993162	0.973385	0.939871	0.999609	1.00354	1.42636	1.14357	1.007	0.710075	0.853229	0.861835	1.01154
Tlcd1	0.0200673	0.00839027	0.00477725	0.0116614	0.00776772	0.0036328	0.0106588	0.0201495	0.00176216	0.0117342	0.0246038	0.0199488	0.0230311	0.00639611	0	0	0
Gm11761	0.000754948	0	0.00347905	0	0	0.00115	0	0	0	0	0	0	0	0	0	0	0
Rptoros	0.0308561	0.0485471	0.0355925	0.0418255	0.0518613	0.0511852	0.0684739	0.0465319	0.0350439	0.045088	0.0261834	0.119129	0	0.0165364	0.0202616	0.0682136	0.145229
Rpl23a	0.154512	0.137275	0.158418	0.211333	0.17085	0.127306	0.135149	0.117833	0.141865	0.106277	0.141715	0.121721	0.501062	0.186799	0.213611	0.226664	0.215271
Snord42a	0.000677928	0	0	0	0	0	0	0	0	0	0	0	0	0	0	0	0
Chmp6	0.0312071	0.0353356	0.0366346	0.0298384	0.0171958	0.0218987	0.0220417	0.0390146	0.0568246	0.0246548	0.0274579	0.0205512	0.0480738	0.00481771	0.00737716	0	0.0779957
Gm11767	0.107558	0.092959	0.120099	0.113032	0.104475	0.0634527	0.0899639	0.130895	0.0951411	0.0717813	0.111904	0.114268	0.0179235	0.21072	0.116421	0.102727	0.069594
Gm11766	0.00804042	0.0117003	0.00972974	0.0073708	0.0175358	0.0112598	0.0141387	0.00906188	0.0130049	0.00350143	0.0158719	0.00800866	0	0.0164919	0.0176415	0.0327776	0
Ncor1	2.72393	2.6266	2.91331	2.88819	2.8799	2.43553	2.57375	2.35891	2.27956	2.19315	3.01665	2.73179	3.0653	2.64153	2.21802	2.22378	2.78731
Gm12276	0.0202761	0.0152699	0.0251177	0.0139903	0.0143414	0.0265434	0.0215971	0.0148669	0.00917733	0.015706	0.00317559	0.0026243	0.00455859	0.00978641	0.0363928	0.0208611	0
Pigl	0.132707	0.175253	0.182934	0.120695	0.183259	0.162338	0.160322	0.12834	0.161922	0.13625	0.181334	0.167336	0.238548	0.141528	0.0712853	0.280168	0.378481
Gm12278	0.00258342	0.000414133	0.00211597	0.00474407	0.0054408	0.00273982	0.00244983	0	0.00396075	0	0	0	0	0	0	0	0
Gm12949	0.000872778	0.000465159	0.000765518	0	0.00271186	0	0.00157852	0	0	0.00413289	0	0	0	0	0	0	0
Rab34	0.0569815	0.124682	0.509172	0.455242	0.329251	0.186047	0.0492575	0.0172984	0.0601009	0.237998	0.351793	0.385012	0.124664	0.13037	0.123402	0.107163	0.10808
Proca1	0.0953974	0.0898994	0.0836489	0.0920558	0.0728031	0.0765089	0.112259	0.0775423	0.0920076	0.113538	0.0786142	0.0581755	0.0917153	0.111769	0.0674115	0.17168	0.23116
Mapk9	0.635157	0.512511	0.539	0.585192	0.54498	0.593246	0.481062	0.615474	0.633018	0.523265	0.451718	0.507038	0.654998	0.514819	0.341519	0.441604	0.585586
Cenpv	0.89749	0.937253	1.05702	1.0485	1.01405	0.869281	0.85833	0.87464	0.651377	0.750123	1.36342	1.146	1.13957	1.00211	0.994316	0.967891	0.882231
Gm12279	0.0184069	0.017783	0.0195495	0.0187362	0.0172876	0.0221717	0.00799179	0.0188752	0.0249265	0.0192999	0.04582	0.034865	0.0342091	0.0264894	0.0200181	0	0
Ubb	0.549836	0.391046	0.4612	0.574382	0.475549	0.34578	0.382673	0.389455	0.31745	0.23101	0.574116	0.466811	1.43522	0.578817	0.517776	0.483894	0.442338
Gm12280	0	0.00088329	0	0	0	0	0	0	0	0	0	0	0	0	0	0	0
Nbr1	0.501168	0.455635	0.490849	0.555467	0.41034	0.446988	0.303436	0.52194	0.375518	0.410174	0.538117	0.503751	0.512618	0.450998	0.436537	0.426823	0.759509
Supt6	0.503598	0.527662	0.552301	0.594892	0.530838	0.426149	0.554514	0.420411	0.420176	0.442331	0.501539	0.471843	0.661347	0.641661	0.302812	0.355512	0.622368
Sdf2	0.238141	0.211548	0.234705	0.29525	0.204594	0.234153	0.213511	0.199568	0.267922	0.204179	0.238591	0.196414	0.243541	0.250995	0.252795	0.368856	0.288361
Trpv2	0.221078	0.192609	0.142891	0.164704	0.196881	0.279505	0.198676	0.290324	0.284694	0.0878066	0.160783	0.103682	0.124372	0.157706	0.238018	0.347031	0.373068
2410006H16Rik	0.190893	0.140076	0.196356	0.207955	0.181021	0.137822	0.165544	0.16214	0.160156	0.115197	0.188523	0.167316	0.477597	0.206806	0.123373	0.16134	0.111354
Rasgef1c	0.144765	0.326707	0.0886226	0.103606	0.295642	0.14041	0.21419	0.401923	0.232514	0.0596747	0.00588013	0.058687	0.125463	0.311162	0.251617	0.0972945	0.212954
Baiap2	1.44757	2.33808	2.95305	2.5519	2.33728	1.58734	2.66766	1.82059	1.55951	1.69899	1.39298	1.95952	2.12691	2.45976	1.48103	1.77523	1.72119
Lrrc75a	0.142242	0.15207	0.218071	0.239164	0.306815	0.172258	0.136166	0.104893	0.125079	0.0893539	0.106595	0.141985	0.192902	0.132257	0.144568	0.0606028	0.20403
Lrrc75aos2	0.0147117	0.00956443	0.00975594	0.00344901	0.0122508	0.00706267	0.00281603	0.00651422	0.0047325	0.00799541	0.00784257	0.0075249	0.028807	0	0.0322452	0.0486411	0
Lrrc75aos1	0.0552634	0.0869621	0.105852	0.100605	0.120791	0.0553093	0.0638366	0.071211	0.0341347	0.0518244	0.0330669	0.0494869	0.0287336	0.0937316	0.136218	0	0
Mmgt2	0.0550243	0.0587558	0.0653347	0.118263	0.0706803	0.0573477	0.064942	0.0409282	0.0297276	0.0412529	0.0635906	0.0359029	0.034854	0.0147246	0.038359	0.0177566	0.0363005
Rnf130	1.63197	1.36269	1.77815	1.69301	1.50024	1.48017	1.27492	1.92978	1.8127	1.29867	1.79928	2.66666	1.63616	1.48184	1.64864	1.76907	1.62039
Mir340	0	0	0	0	0	0	0.00126311	0	0	0	0	0	0	0	0	0	0
Tmem106a	0.0279208	0.0180168	0.0285601	0.0289489	0.0280451	0.0380175	0.025676	0.0251287	0.0287203	0.0207893	0.0424544	0.0218187	0.0162036	0.0133855	0.0459033	0.0227009	0
Gm12194	0.0138983	0.0137895	0.00614768	0.0101696	0.0176373	0.0145116	0.0139916	0.011463	0.0243626	0.00843949	0.0156262	0.0118831	0.0536251	0	0	0	0
Gm11634	0.00225107	0.0107698	0.00567787	0.00485442	0.00118117	0.00440104	0.00170312	0.00737024	0.00553337	0.00718395	0	0.00238575	0	0.00487068	0	0	0
2610507B11Rik	0.363201	0.448805	0.410904	0.438071	0.41648	0.474398	0.46221	0.358511	0.415636	0.369099	0.419937	0.356617	0.714328	0.441114	0.413509	0.394567	0.671915
Gm11192	0.00131112	0	0	0	0	0	0.00319025	0	0.00253433	0	0	0	0	0	0	0	0
Zfp287	0.179298	0.14079	0.177659	0.175457	0.173645	0.149937	0.11646	0.131922	0.146044	0.141915	0.174547	0.163189	0.219238	0.176079	0.194145	0.1135	0.0290323
Gm27194	0.00112951	0.0011229	0	0	0	0.000823273	0	0	0	0	0	0	0	0	0	0	0
Rdm1	0.010614	0.0112136	0.0117666	0.0138577	0.0125443	0.0135132	0.00812016	0.00489529	0.00724616	0.0249424	0.0116549	0.0234704	0.0069839	0.0151965	0.0101372	0	0
Rnu2-10	0	0	0	0	0.00249031	0	0	0	0	0	0	0	0	0	0	0	0
Arl4d	0.0289732	0.0203908	0.0529401	0.0496483	0.0294757	0.0411929	0.0479539	0.0274529	0.0169555	0.0216495	0.00595936	0.0242832	0.0588531	0.0528803	0.0151251	0.0267017	0.0336713
Rskr	1.52322	1.34463	0.0840454	0.0833228	0.514639	0.212705	1.22462	1.33168	0.515075	0.0517721	0.076343	0.145228	1.02319	0.953586	0.777678	1.16705	0.175385
Gm3948	0.0489422	0.0374436	0.00162941	0.00177655	0.0124667	0.00879771	0.0359629	0.0176608	0.0130931	0	0	0.00387718	0.0464924	0.0189646	0.0591728	0	0
Zfp286	0.195495	0.15746	0.154887	0.167635	0.166186	0.18194	0.159997	0.130849	0.150709	0.151893	0.279168	0.203277	0.102997	0.0999792	0.0956723	0.171348	0.13711
Gm10428	0	0	0	0	0	0	0.00120964	0	0	0	0	0	0	0	0	0	0
Zfp286os	0.00123071	0.000872999	0	0	0.00210058	0	0	0	0	0.0009458	0	0	0	0	0	0	0
Gm24151	0	0	0	0	0	0	0	0	0	0.00487336	0	0	0	0	0	0	0
Tbc1d9b	0.368673	0.393826	0.520137	0.482822	0.479009	0.458075	0.430743	0.458383	0.431299	0.462671	0.437485	0.457435	0.491694	0.385372	0.511176	0.525914	0.556625
Gm12195	0.00422362	0.00464049	0.00350863	0.00599048	0.00794156	0.0129655	0.00591619	0.0149204	0.00258069	0.0144278	0.00869798	0.00401509	0.0113119	0	0	0.0190816	0
Spag5	0.142684	0.113028	0.0172513	0.00441007	0.0453852	0.0117795	0.0812509	0.10977	0.0480552	0.00346806	0	0.0219652	0.0653371	0.085981	0.0798612	0.164051	0
Mrnip	0.119404	0.149319	0.112311	0.0861287	0.172616	0.126045	0.116702	0.109535	0.136129	0.0989278	0.156746	0.141063	0.128285	0.118654	0.0724675	0.0461228	0
Trim16	0	0	0.00137533	0	0	0	0	0	0.00422634	0.0072531	0	0	0	0	0	0	0
Dhx8	0.219028	0.209188	0.214412	0.276462	0.221645	0.228888	0.212146	0.215513	0.200674	0.206557	0.160617	0.154282	0.323188	0.199905	0.156283	0.276801	0.187559
Aldoc	0.127892	0.0676704	0.098747	0.131823	0.12233	0.107103	0.0902241	0.113673	0.0547968	0.112652	0.180887	0.111187	1.72586	0.0736372	0.0192125	0.0601763	0.228509
Aatk	0.346916	0.306193	0.367891	0.351574	0.314516	0.330336	0.298587	0.360372	0.369648	0.419368	0.352912	0.390029	0.778162	0.268981	0.40991	0.555972	0.37153
Pigs	0.159441	0.11916	0.114865	0.136018	0.147724	0.163734	0.129353	0.143911	0.130771	0.133506	0.26389	0.114327	0.0807438	0.129659	0.182428	0.149156	0.0413875
Sqstm1	0.850447	1.04632	1.13765	1.02562	1.05664	0.944977	1.09011	1.08526	0.945651	0.695386	0.827748	1.15946	0.757854	0.900347	0.965714	0.971844	0.843346
Mir338	0.000752312	0	0	0	0	0	0	0	0	0	0	0	0	0	0	0	0
Fbxw10	0.0188172	0.00916249	0.0287247	0.0244795	0.00108158	0.0176626	0.00612786	0.0181014	0.00685264	0.0106318	0.0384063	0.01316	0	0	0	0.0387911	0
Unc119	0.0244935	0.02306	0.015472	0.0268724	0.0108131	0.0133422	0.0191317	0.0208491	0.0201411	0.0149391	0.0351023	0.0270846	0.061329	0.0256039	0.0112405	0	0
Tvp23b	0.18759	0.160087	0.168436	0.176951	0.164003	0.171442	0.155248	0.161231	0.127247	0.137745	0.244257	0.182338	0.281997	0.129765	0.187047	0.199651	0.12942
Tvp23bos	0.00212233	0.00337569	0.0059006	0.0111034	0.00584196	0.00383548	0	0.00331459	0	0.00659534	0	0.00424377	0	0	0	0.0291466	0
Mgat4b	0.378584	0.461335	0.371151	0.374064	0.540287	0.341738	0.428923	0.393569	0.311194	0.389016	0.344047	0.359127	0.661629	0.256431	0.435645	0.234857	0.454289
Cdrt4	0.00311168	0	0.00114361	0	0.004075	0	0	0	0.0111569	0.00166709	0	0	0	0	0	0	0
Foxn1	0.00121284	0.000302841	0	0	0.000635591	0	0.000940232	0	0	0	0	0	0	0	0	0	0
Slc13a2os	0	0.000332646	0	0	0	0	0	0	0	0	0	0	0	0	0	0	0
Tekt3	0	0.000699172	0	0	0	0	0	0	0	0.00312756	0	0	0	0	0	0	0
Ltc4s	0.0106467	0.00668441	0.00398771	0.00817436	0.0201381	0.0155742	0.00687521	0.00694552	0.00525683	0.0214002	0.0226556	0.0157297	0	0	0	0.0375289	0
Gm26542	0.228587	0.358503	0.211087	0.26392	0.410951	0.165602	0.310622	0.196313	0.139162	0.192799	0.126283	0.231983	0.239984	0.214644	0.173549	0.0996851	0.111783
Etv4	0.0258896	0.0124243	0.0902274	0.138971	0.0102644	0.0333677	0.0108865	0.0464218	0.0636973	0.029479	0.0400018	0.241414	0.0352108	0.0100783	0.0611668	0.0216114	0.0335275
Slc46a1	0.010088	0.00842206	0.0104816	0.00894639	0.0116491	0.00850831	0.0124297	0.00274917	0.00716182	0.00612405	0.0119268	0.028548	0.0438966	0	0.0267818	0.021106	0.0571978
Maml1	0.196389	0.180999	0.104922	0.196557	0.196001	0.134021	0.178281	0.122241	0.114963	0.134958	0.125457	0.096316	0.332427	0.108765	0.081448	0.255435	0.124396
Meox1	0	0	0	0	0	0	0	0	0.00505649	0	0	0	0	0	0	0	0
Gm11551	0	0	0	0	0	0	0	0	0.00174137	0	0	0	0	0	0	0	0
Pmp22	0.028335	0.0152848	0.0389999	0.042763	0.0214394	0.0180554	0.0162608	0.0199011	0.0190311	0.0188684	0.0266492	0.0262854	0.193049	0.0269916	0.0286528	0.00895888	0
4930417O22Rik	0.000776133	0	0.00169406	0.00254206	0	0	0	0	0	0	0	0	0	0	0.0171898	0	0
Sost	0.00128037	0.00190501	0	0	0	0	0	0.00398569	0.00460477	0	0	0	0	0	0	0	0
B130011K05Rik	0	0	0.00104188	0	0	0	0	0	0	0	0	0	0	0	0	0	0
Hmgb1-ps3	0	0	0	0	0	0	0	0	0.00290348	0.00225821	0	0	0	0	0	0	0
Hs3st3b1	0.00621031	0.000699504	0	0.000741037	0.00104253	0	0	0	0.00568568	0	0.00819733	0	0	0	0	0	0
Sarm1	0.115668	0.109673	0.195747	0.148766	0.116366	0.133817	0.0947863	0.162258	0.103016	0.141052	0.26382	0.132255	0.0666587	0.125599	0.149955	0.112031	0
Cox10	0.345557	0.329676	0.315159	0.33958	0.368856	0.413085	0.298598	0.298812	0.406046	0.568187	0.438242	0.403774	0.43213	0.263288	0.297469	0.350595	0.337651
Canx	0.83463	0.813379	0.994223	0.967136	1.0624	0.878742	0.843151	0.813304	0.683891	0.840824	1.07338	1.1892	1.11694	0.753702	0.816244	0.807568	1.4101
Dusp3	1.148	0.80251	0.845731	0.963767	0.663714	0.993056	0.734942	1.14214	1.1592	0.993704	1.19447	0.796654	1.10954	0.659062	0.967476	1.50491	0.733856
9630013K17Rik	0.00135178	0.000416238	0	0	0.00895615	0.00123219	0.00492362	0	0.00371768	0.00493164	0	0	0	0	0	0	0
Gm20659	0.00147562	0.00168581	0.00252914	0	0.00628674	0.0013243	0.00349707	0.00265659	0	0	0	0	0	0.00688883	0	0	0
Gm12289	0.00337863	0.00284706	0.00497856	0.00144644	0.00362236	0.00258191	0.0100843	0.00586688	0.00447218	0.00196838	0	0.0033355	0	0	0	0.0341376	0
Cby3	0.00441251	0.00305325	0.00118629	0.0017021	0.0043506	0.000808167	0.00761787	0.00518903	0.00252257	0.00137819	0	0	0	0	0	0	0
Mir804	0	0	0	0	0	0	0	0	0	0	0	0	0	0.00542822	0	0	0
2810001G20Rik	0.1239	0.0781434	0.0946863	0.109666	0.0746289	0.0754449	0.0509372	0.11062	0.113766	0.0870357	0.10655	0.154514	0.0482734	0.0885607	0.0684311	0.163824	0.144895
Gm12290	0.0010127	0	0	0	0	0.00048865	0	0	0	0.00220571	0	0	0	0	0	0	0.0191374
Cep131	0.108423	0.0724462	0.0674326	0.0549542	0.11022	0.104312	0.066831	0.0717988	0.110424	0.0797331	0.111444	0.0887058	0.044173	0.0714287	0.0608404	0.0436794	0.0776668
Vtn	0.0338261	0.0380951	0.0380271	0.0255265	0.0229143	0.0297097	0.01872	0.0448391	0.0143649	0.00837093	0.051352	0.0550463	0.0897332	0.0095829	0.0189486	0	0
Hs3st3a1	0.144556	0.00175649	0	0.00480389	0	0.0283936	0.000897413	0.0250032	0.0174029	0.00259745	0.0143693	0	0	0.0107898	0	0	0
ENSMUSG00002076968	0.000423389	0	0	0	0	0.000680998	0	0	0	0	0	0	0	0	0	0	0
Cfap97d1	0.00376353	0.000614607	0	0.00277662	0	0.00290393	0.00264976	0.00557416	0	0.00733488	0.00333632	0	0	0.00422123	0	0.0156972	0
Sebox	0.00114084	0	0.0474388	0.00585499	0	0.00186848	0.00157852	0.00331787	0	0.003246	0.00422288	0	0	0	0	0	0
Tmem199	0.188134	0.181106	0.149256	0.217729	0.180475	0.169071	0.165939	0.205647	0.143772	0.165372	0.20327	0.143993	0.219759	0.142036	0.107708	0.161345	0.461633
Tepsin	0.036255	0.044243	0.0307919	0.0594968	0.0481918	0.043314	0.0483993	0.0392011	0.0287243	0.0686196	0.0503626	0.043558	0.0329461	0.0289594	0.0302858	0.0489653	0.0567507
Ndufaf8	0.0588848	0.0374218	0.0541902	0.0440115	0.0316652	0.0299476	0.0284154	0.0445996	0.036113	0.0305223	0.0303695	0.016046	0.0149745	0.0588769	0.0078665	0.0716828	0.05002
Poldip2	0.141846	0.129306	0.126799	0.108637	0.10529	0.136714	0.0980341	0.108213	0.123828	0.182299	0.126775	0.140935	0.14449	0.0986407	0.10233	0.0863962	0.0648527
Hnrnph1	0.879881	0.867763	0.774421	0.792169	0.779861	0.779651	0.834488	0.861146	0.6487	0.696357	0.816948	0.852627	0.757884	0.813594	0.640585	0.825466	0.81615
Rufy1	0.634081	0.674801	0.715968	0.632101	0.592783	0.485114	0.610008	0.579217	0.428805	0.651937	0.699355	0.646999	0.635405	0.603405	0.910399	0.860112	0.610234
Tnfaip1	0.0894703	0.0789361	0.0588953	0.0579609	0.0751645	0.0887443	0.066262	0.0675928	0.0720194	0.0924825	0.139363	0.062529	0.00958284	0.110438	0.0986469	0.0102402	0.0447842
Gm12198	0	0.0168494	0.00332195	0.00519312	0.0173258	0.0043482	0.0283163	0	0	0.070639	0.00299314	0.00589678	0	0.010655	0.0635415	0	0.112248
Mpp3	0.185983	0.256569	0.120001	0.21947	0.128602	0.223855	0.199146	0.226819	0.262174	0.258517	0.06549	0.110598	0.128443	0.205819	0.194878	0.16944	0.101869
E130111B04Rik	0	0.00206892	0.00141498	0.00124611	0.000731636	0.00379777	0	0.00668318	0.00485173	0.0103847	0	0	0	0	0.0124587	0	0
Ift20	0.383816	0.402699	0.352641	0.42491	0.381676	0.380889	0.402319	0.433009	0.324496	0.296304	0.314452	0.29985	0.545802	0.464256	0.348353	0.452022	0.222857
Adamts2	0.0100368	0.0991513	0.0769745	0.0562881	0.257309	0.0263534	0.309684	0.0181951	0.0131444	0.703486	0.0149184	0.108392	0.0947037	0.346442	0.70496	0.181553	0.249861
Tmem97	0.109207	0.0579364	0.0879285	0.0661294	0.0943809	0.0819088	0.0625858	0.100385	0.0602923	0.0595391	0.100684	0.0888718	0.223155	0.0306894	0.0543062	0.185583	0.0486162
D11Bhm181e	0	0	0.00193173	0	0	0	0	0	0	0	0	0	0	0	0	0	0
Gm12199	0	0	0	0	0.000862981	0	0	0	0	0	0	0	0	0	0	0	0
Gm12200	0	0.000627518	0	0	0	0	0.00243358	0	0	0.0035292	0	0	0	0	0	0	0
Elac2	0.0523727	0.0763334	0.0989914	0.0946256	0.0622567	0.082537	0.0759246	0.0462645	0.0688399	0.0586694	0.0820106	0.0709086	0.0449526	0.0472299	0.0821602	0	0.118687
Zfp354c	0.19964	0.234539	0.262393	0.257148	0.268944	0.212485	0.19808	0.185058	0.173408	0.27436	0.244517	0.245281	0.300604	0.297751	0.198955	0.213635	0.233005
Nlk	5.79954	6.33429	3.60537	3.2979	5.0464	8.16489	6.43633	6.66832	6.23285	5.28281	3.85539	3.76673	5.30551	5.74018	4.17856	7.31707	5.35243
Gm17235	0.00627143	0.000980169	0	0.00198399	0	0.00427344	0.00168785	0.00301451	0	0	0	0.00430372	0	0	0	0	0
Gm11196	0.00552224	0.00514398	0.00266776	0	0.00792304	0.00417147	0.00912345	0.00835119	0.00837783	0.0103292	0.00643261	0	0	0.00989658	0	0.00706347	0.0214304
Zfp879	0.00352417	0.00333592	0.00936154	0.00695812	0.00991448	0.00080341	0.00502728	0	0.00496401	0.00945647	0	0.0126897	0	0.0145158	0	0.0129243	0
Ccnq	0.0386892	0.0293083	0.033332	0.0497008	0.0242811	0.0271766	0.0392713	0.0313918	0.0222401	0.0227528	0.0375355	0.0488056	0.118753	0.0281942	0.0367303	0.0505135	0
ENSMUSG00002075383	0	0.000999213	0	0	0	0	0.000938292	0	0.00634265	0.00182787	0	0	0	0	0	0	0
Lyrm9	0.154704	0.156226	0.0979606	0.0679199	0.144291	0.0837276	0.130868	0.0995478	0.104626	0.0894445	0.158478	0.14377	0.0535894	0.291315	0.185495	0.0469563	0.144199
Cd300lg	0.0019333	0.00733131	0.000827125	0.00827219	0.0132888	0.00852031	0.0221775	0.00299794	0.00933717	0.0104299	0.0042153	0.00266477	0	0.00733165	0.0203486	0.0136034	0
Zfp454	0.0177025	0.0295747	0.0373417	0.0465714	0.034746	0.0258198	0.0262035	0.0276331	0.0255996	0.0600352	0.0342242	0.0422589	0.0162036	0.0339792	0.0293428	0	0
Zfp2	0.385504	0.334575	0.403975	0.424788	0.446974	0.403167	0.29833	0.260058	0.189358	0.396364	0.391184	0.43061	0.259746	0.319273	0.335961	0.211145	0.466164
Mpp2	0.375126	0.387945	0.422855	0.429358	0.448475	0.360295	0.45437	0.396707	0.428307	0.329621	0.285478	0.272081	0.410816	0.344162	0.474381	0.301045	0.345187
Zfp354b	0.0381853	0.0396025	0.048093	0.0237188	0.0487896	0.0290116	0.022734	0.0312005	0.0313864	0.0338429	0.0393669	0.0361127	0.053319	0.0604831	0.0312698	0.05955	0.213337
Nos2	0	0	0	0.00238902	0	0	0	0	0	0	0	0	0	0	0	0	0
Prop1	0	0	0	0	0	0	0	0	0	0.00174064	0	0	0	0	0	0	0
Arhgap44	1.3421	1.13188	2.29827	1.70868	1.62664	1.36067	1.31403	1.1249	1.27542	1.02292	1.53133	3.24062	1.63074	1.19678	0.995243	0.931253	2.08978
Gm12294	0.0331137	0.017427	0.0260748	0.016277	0.0316606	0.0188667	0.0179878	0.0157223	0.0130505	0.00937251	0.0293786	0.0449844	0.0716582	0.0070347	0.0300554	0.0644913	0.0427396
Olfr51	0	0.00115912	0.00183401	0	0	0	0	0	0	0.0020432	0	0	0	0	0	0	0
Gm11585	0	0	0.00173688	0	0	0	0	0	0	0	0	0	0	0	0	0	0
Olfr54	0	0	0	0	0	0	0	0	0	0.00102936	0	0	0	0	0	0	0
1700086D15Rik	0.00443155	0.00432129	0.010363	0.00124859	0.00227599	0.00621537	0.0022023	0.00313731	0.0104123	0.00589168	0	0.0169313	0	0.0110193	0	0.0195701	0
Gm53042	0.00797501	0.00804224	0.0520615	0.0178148	0.0158972	0.0109175	0.0119664	0.0022661	0.00860657	0.00653415	0.0102498	0.134917	0.00945498	0.0346405	0	0	0
Zfp354a	0.0549182	0.0701861	0.0905638	0.0861546	0.077972	0.0686767	0.064183	0.0682218	0.0936167	0.0604159	0.0663247	0.061154	0.0773603	0.0692103	0.0541779	0.0241932	0.092642
9230009I02Rik	0.000355046	0	0.00154828	0	0	0	0	0.00162374	0	0.000882619	0	0	0	0	0	0	0
Tmem101	0.0427252	0.0524195	0.0543615	0.0557332	0.0590228	0.0533186	0.0555618	0.0449785	0.0492632	0.0433123	0.0353434	0.0326582	0.223048	0.0726023	0.0174651	0.106332	0.0363005
Lsm12	0.232119	0.209129	0.243656	0.195499	0.225554	0.218012	0.251077	0.219643	0.20725	0.229375	0.262815	0.205587	0.0610279	0.200239	0.224219	0.134328	0.219343
BC049762	0.00140807	0.0016802	0	0.00662044	0	0.00206388	0.00446188	0	0	0.00288184	0.00551779	0.00759273	0	0.00908905	0.015095	0.0372268	0
Lgals9	0.00364597	0.000332646	0.00513938	0.00466509	0.0046927	0	0.00142112	0.00221023	0.0100277	0.00763141	0.00860466	0.00870122	0	0	0	0	0
Slc38a10	0.192186	0.214601	0.142737	0.135356	0.178314	0.208514	0.246021	0.171249	0.163986	0.197585	0.206767	0.114562	0.122512	0.152401	0.267308	0.125393	0.207836
G6pc3	0.0977601	0.091452	0.0898162	0.0764134	0.107737	0.0905217	0.0827073	0.143307	0.0583171	0.0873242	0.14289	0.122568	0.132767	0.123142	0.0420113	0.292672	0.136975
Gm11769	0.00477523	0.00343969	0.00718518	0.00288582	0.000928167	0.00359902	0.00686604	0	0.00430716	0.00507846	0.00807494	0	0	0	0	0.018685	0.00989487
2810410L24Rik	0.0240892	0.0146654	0.00728328	0.015405	0.00977067	0.0221809	0.0179699	0.0141998	0.0376927	0.0147269	0.028687	0.0086865	0.0289193	0.0107634	0.0247317	0.0769035	0.0336713
2900052L18Rik	0.202107	0.155513	0.178262	0.184088	0.176346	0.186145	0.150227	0.2177	0.219573	0.159081	0.265465	0.122418	0.24108	0.165421	0.163356	0.252206	0.177643
Myocd	0.0031836	0.0108051	0.14337	0.0123315	0.0617783	0.011617	0.0150561	0.00324943	0.0111662	0.0113958	0	0.282351	0.0537911	0.0704982	0	0	0.126544
Gm12295	0.00285259	0.0194855	0.0591957	0.0262925	0.0159731	0.00231236	0.0206588	0	0.00654905	0.00132548	0	0.0789806	0	0.043277	0	0.0267017	0.074198
Clk4	0.84312	0.771154	0.926818	0.953921	0.881875	0.881524	0.784149	0.791589	0.673701	0.806899	0.854773	0.958315	0.972778	0.840637	0.721319	0.933352	1.07401
7SK.217	0	0.000995998	0.00067254	0	0	0	0	0	0	0.00173316	0	0	0	0	0	0	0
Map2k4	2.65827	2.36539	2.77713	2.9882	2.27461	2.24126	2.10229	2.12733	2.20219	2.20158	2.94902	2.93726	2.62984	2.56617	2.56955	2.21104	2.4593
Bahcc1	0.121561	0.0820542	0.0712271	0.0946467	0.0640398	0.0950933	0.0848937	0.104537	0.109237	0.0833344	0.0810045	0.0704532	0.203087	0.113699	0.0422184	0.105561	0.0500935
Gm11772	0.00390855	0	0	0.00291962	0	0.000747449	0.00565697	0	0.00486477	0	0.0058067	0	0	0	0	0	0
Ksr1	0.446723	0.218662	0.953948	0.735772	0.677744	0.415797	0.2714	0.239143	0.211152	1.278	0.707067	0.585756	0.309247	0.364525	0.34242	0.139685	0.575427
Col23a1	0.0044668	0.0372041	0.321809	0.113201	0.0486137	0.00863909	0.115721	0.0154303	0.00900056	0.0969587	0.0243376	0.353118	0	0.076846	0.00803119	0	0
Gm11201	0.00767108	0.0125112	0.0254798	0.0246872	0.0124865	0.0130436	0.00408009	0.0116375	0	0.0282612	0.0119203	0.0453009	0.0149745	0.0133332	0	0	0
Zkscan6	0.0881617	0.0772449	0.0703245	0.0748687	0.0500077	0.0567028	0.0376161	0.0641716	0.0621174	0.0744553	0.0427201	0.0522737	0.0279622	0.0623678	0.0402543	0.0296368	0.0793783
Actg1	0.53163	0.412947	0.398891	0.431265	0.468905	0.399995	0.394751	0.421357	0.374014	0.293286	0.50907	0.528716	0.926606	0.527422	0.245299	0.328416	0.371732
0610009L18Rik	0.0216068	0.0223248	0.0224594	0.013096	0.00828985	0.0185522	0.0174662	0.00841201	0.0297665	0.0135742	0.0415564	0.0177754	0.0192634	0.0306363	0.00829798	0	0.0803274
Wsb1	0.350076	0.273841	0.421962	0.411934	0.337728	0.303176	0.302	0.290862	0.28004	0.445944	0.73376	0.471025	0.390256	0.35647	0.208646	0.371398	0.862908
Gm9964	0	0	0	0	0	0	0	0	0	0.00144363	0.00429875	0	0	0	0	0	0
Fscn2	0.00428521	0.00799986	0.00579674	0.00123052	0.006708	0.00276855	0.00166038	0.00295663	0.00475029	0.00399022	0.00350513	0.006699	0.0108719	0	0	0	0
Dnah9	0.157073	0.139726	0.0947391	0.0890374	0.0916377	0.0851108	0.137285	0.148168	0.0655195	0.697035	0.096961	0.302455	0.028863	0.269858	0.0734672	0.0215584	0.0234967
Phykpl	0.218103	0.195041	0.16287	0.175828	0.172075	0.18436	0.194553	0.164486	0.174447	0.189777	0.197712	0.132714	0.228697	0.177928	0.0859711	0.159199	0.3759
Gm12296	0.452317	0.0651295	0.0893391	0.034277	0.0646754	0.0923527	0.069037	0.175319	0.0720908	0.401387	0.0554452	0.466732	0.0780273	0.0109257	0.041728	0	0.867911
Shisa6	1.63214	0.158339	0.259121	0.0745372	0.118167	0.381477	0.114788	0.444988	0.343496	0.612777	0.122519	1.74022	0.0671285	0.0372974	0.0642447	0.0576237	2.26036
Gm12297	0	0	0	0	0	0	0	0	0	0.00212446	0	0	0	0	0	0	0
Gm12298	0	0	0	0	0	0.000696065	0	0	0	0.000676635	0	0	0	0	0	0	0
Faap100	0.0527785	0.0826649	0.102755	0.122719	0.116716	0.118059	0.118832	0.072597	0.0525909	0.0796287	0.0838699	0.143554	0.153909	0.156644	0.0612244	0.0211105	0
Pirt	0	0	0	0.000796649	0	0	0	0	0	0	0.00392523	0	0	0	0	0	0
Tmem238l	0	0	0.00127903	0	0	0	0	0	0	0	0	0	0	0	0	0	0
Gm12299	0.00260988	0.00148596	0	0	0.00198794	0.00137876	0	0	0	0	0	0	0	0	0	0	0
Hnrnpab	0.116273	0.082623	0.12103	0.108089	0.0953388	0.0824113	0.0740406	0.100975	0.0851753	0.0763897	0.113251	0.0890656	0.0692824	0.082705	0.0770831	0.0556698	0.0526345
Nhp2	0.0639519	0.0437951	0.0733261	0.049425	0.0735683	0.0433058	0.0294203	0.0561466	0.0392506	0.0418796	0.0291261	0.0600802	0.164689	0.0284125	0.0501251	0.0604108	0.0962261
Tmem220	0.00487994	0.000882937	0.00144474	0.00264483	0.000361346	0.0022588	0	0	0	0.00302679	0.0120129	0	0	0.00881562	0	0	0
Rmnd5b	0.242463	0.306247	0.400378	0.319233	0.366443	0.290962	0.302162	0.250927	0.231697	0.2046	0.170195	0.293211	0.430887	0.313432	0.22513	0.406265	0.219226
Adprm	0.117902	0.103031	0.1356	0.199605	0.107754	0.153694	0.105062	0.138405	0.0924481	0.112462	0.138022	0.172731	0.0538541	0.0514852	0.0635331	0.0248414	0.139147
N4bp3	0.0049135	0.00322315	0.0425415	0.0129122	0.0349676	0.0108618	0.00603383	0.0103553	0.00204703	0	0.0152629	0.0237872	0.0280046	0	0.0109428	0.00706347	0
Sco1	0.0195082	0.0176546	0.0220422	0.0274772	0.0109487	0.0287182	0.0116127	0.0141411	0.017401	0.00831827	0.0521579	0.0263219	0	0.0111542	0	0.0468051	0
D930048N14Rik	0.00345703	0.00366387	0.115923	0.0353151	0.0319225	0.0232225	0.00429292	0.0173716	0	0.0104811	0.0557725	0.0353622	0.00437321	0	0	0	0
0610009B22Rik	0.0757379	0.0579991	0.0789471	0.0735949	0.0692117	0.0600604	0.0620854	0.0771371	0.0354415	0.0785486	0.0881704	0.0591879	0.220299	0.0637189	0.0330886	0.0626261	0.0806818
Nploc4	0.445742	0.489047	0.478089	0.482471	0.638829	0.573751	0.469705	0.501114	0.39399	0.607917	0.526254	0.596198	0.457341	0.414045	0.625263	0.678197	0.735033
Pde6g	0.00453036	0.00570695	0.00223487	0.00446278	0.00181062	0.00346594	0.00369058	0.0115691	0.00161388	0.001857	0.00831927	0.00271005	0	0	0	0	0
Oxld1	0.112506	0.0880033	0.0881064	0.0950844	0.0952218	0.0972984	0.0985694	0.0922623	0.104212	0.0917028	0.112638	0.107151	0.148156	0.112033	0.142559	0.145556	0
Ccdc137	0.146309	0.157476	0.13884	0.1512	0.146187	0.14739	0.150771	0.161727	0.197009	0.176342	0.148104	0.190677	0.141605	0.128668	0.189696	0.126119	0.121206
Arl16	0.0865589	0.0991142	0.1054	0.102689	0.113473	0.0951953	0.116242	0.0752209	0.0959267	0.123063	0.0789493	0.119605	0.163346	0.0940672	0.0858402	0.107732	0.163753
Hdac5	0.354553	0.244502	0.388663	0.41116	0.315895	0.400846	0.311839	0.367746	0.475457	0.435849	0.43515	0.501484	0.148917	0.288123	0.557592	0.428845	0.18107
Myh3	0.00313727	0.00187021	0.0258283	0.024796	0.00124204	0	0	0.00444189	0	0.00294862	0	0.0206602	0	0	0	0	0
2310065F04Rik	0	0.00070662	0	0	0	0	0.00103869	0	0	0	0	0	0	0.0119021	0	0	0
Sec24a	0.761524	0.678371	0.808274	0.806645	0.840283	0.75373	0.701802	0.843013	0.778846	0.876838	1.01354	0.831767	0.714244	0.598132	0.742283	0.604342	1.1705
Gm25291	0	0.00043181	0.00431586	0.00296673	0	0.00143194	0	0	0	0.00120966	0	0.00587237	0	0	0	0	0
Sar1b	0.627398	0.583249	0.53716	0.576613	0.555605	0.519331	0.468427	0.563456	0.409224	0.574113	0.622312	0.552771	0.77448	0.321839	0.445593	0.537652	0.489215
Hrob	0.00087614	0.00231671	0.00305677	0.0027139	0	0.00401572	0	0	0.00157558	0.00482075	0.0069574	0	0	0	0	0	0
Asb16	0.00563782	0	0	0.00270164	0	0	0	0	0.0016473	0.00308871	0	0	0.0301081	0	0	0	0
Hgs	0.111242	0.123217	0.137309	0.159865	0.144661	0.159774	0.12587	0.153222	0.135224	0.12294	0.107928	0.220623	0.152473	0.122879	0.0935967	0.111146	0.156688
Jade2	0.145117	0.166278	0.21246	0.17649	0.137504	0.174049	0.171176	0.136364	0.181472	0.283585	0.192507	0.160272	0.23936	0.127917	0.233889	0.318916	0.0393828
Gm39822	0.00825594	0.0178152	0.0110845	0.0122742	0.0201174	0.0488814	0.0330926	0.0616813	0.0617225	0.0431597	0.00779952	0.0143908	0.0269399	0.0630735	0.171914	0.0498944	0
Tmub2	0.116566	0.0707521	0.0725903	0.0864659	0.104383	0.072002	0.088606	0.0999211	0.0618384	0.0850579	0.119174	0.089404	0.115489	0.0812686	0.132002	0.143183	0.223279
Cdkn2aipnl	0.0380487	0.0481345	0.0469675	0.0383974	0.0496923	0.0584694	0.0418819	0.039697	0.0359923	0.0226684	0.056606	0.0293205	0.184134	0.0476113	0.0393691	0.0802403	0.140056
Mrpl12	0.0698015	0.0646123	0.0617455	0.115737	0.055887	0.0769183	0.0628219	0.0782231	0.0418665	0.0659938	0.0630046	0.0736609	0.055293	0.0651368	0.0449412	0.130241	0.033688
Gm11788	0	0	0	0.000908948	0	0.000730378	0	0	0	0	0	0	0	0	0	0	0
Myh2	0.00268706	0.00551316	0.00969996	0.0138419	0.0020371	0	0.0140082	0.00259497	0.00407329	0	0.0106337	0	0	0	0	0	0
Ube2b	1.70545	1.47396	1.63966	1.74142	1.35648	1.42843	1.55271	1.48653	1.36753	1.27587	1.88057	1.22332	2.23574	1.48932	1.18236	1.45403	1.36001
Gm12204	0.00138179	0.00274471	0.00348052	0	0.00370477	0.00220674	0.000966194	0.00466554	0.0012944	0.000888491	0	0	0	0	0.0173937	0	0.0337995
9430073C21Rik	0	0.001593	0.0018682	0.00589359	0	0	0.00186139	0	0	0	0	0	0	0	0	0	0
Slc25a10	0.0133144	0.017506	0.0115014	0.0067585	0.0135348	0.0234695	0.0222605	0.0260398	0.019536	0.0266355	0.0250628	0.0130352	0	0.00778831	0.0442352	0	0.154423
Nf1	2.1493	2.12918	1.96232	2.23037	2.10662	2.18972	2.26884	2.21345	2.12856	2.59544	2.95536	2.76901	2.00524	2.09132	2.21466	2.27321	2.50219
Gm11198	0	0	0	0.00387988	0	0	0	0	0	0	0	0	0	0	0	0	0
Gm11199	0.0047473	0.011987	0.0170651	0.00517037	0.00626779	0.00659732	0.0038094	0.00713177	0.00855443	0.00535102	0.00171397	0.0153736	0	0.00841946	0.0200181	0	0
AU040972	0	0.00229754	0.00431529	0.00167109	0.00993063	0.00111571	0.00530178	0.0105282	0.0032114	0.00299955	0.00841167	0	0.0418304	0	0.0188786	0	0
Omg	0.284957	0.215262	0.236744	0.331182	0.254757	0.232042	0.188306	0.274056	0.201766	0.254164	0.331987	0.292159	0.424564	0.162419	0.228397	0.278491	0.48607
Mcrip1	0.134935	0.152056	0.13674	0.151583	0.155606	0.160239	0.143177	0.149868	0.124621	0.142059	0.125997	0.170045	0.268416	0.130355	0.155186	0.139093	0.0972393
Evi2	0.0100591	0.016303	0.0121576	0.0171254	0.0128366	0.00707678	0.0124297	0.0223272	0.0124379	0.0114497	0.0408986	0.0211302	0.00394419	0.00740097	0.0211857	0	0.0229512
Evi2a	0.0474593	0.0304848	0.0309803	0.0472051	0.0467477	0.0412357	0.0153291	0.0403961	0.0201879	0.0273439	0.0599029	0.0265141	0.124676	0.0115531	0.0276142	0.0463972	0.0801032
Rab11fip4	1.21843	1.15029	1.10714	1.1332	1.01468	1.1305	1.0049	0.863381	0.960537	1.35322	1.19623	1.05745	0.995146	0.758786	1.01541	1.15517	1.6608
Gm23293	0	0	0	0	0	0	0.00185191	0	0	0	0	0	0	0	0	0	0
Rab11fip4os1	0.0930467	0.143098	0.148511	0.148559	0.13287	0.160796	0.122384	0.11118	0.134906	0.137992	0.0940972	0.105841	0.201495	0.202103	0.163225	0.154968	0.271414
Gm25867	0.000804348	0	0	0	0.00145888	0	0	0	0	0	0	0	0	0	0	0	0
Gm24887	0.0034887	0.0066453	0.00776161	0.00508122	0.0107448	0.00646912	0.00774448	0	0.00544599	0.00379737	0.0159406	0.00555776	0.0277113	0	0	0	0
Rab11fip4os2	0.00256719	0.00143225	0	0.00292205	0.00228422	0.0030118	0.00356491	0	0.00327136	0.00201963	0.00864496	0.00219247	0	0	0	0.018685	0
P4hb	0.121819	0.128533	0.129384	0.154448	0.13549	0.124	0.161997	0.192392	0.112318	0.112349	0.171578	0.124298	0.135944	0.0763226	0.161086	0.15342	0.0596992
9130204K15Rik	0.00195547	0.000214397	0.00125829	0.00505261	0	0	0.00177947	0	0	0.00520944	0.0049511	0	0	0	0	0	0
Myh1	0.000265129	0.00481613	0.014178	0.0019458	0.00184033	0	0.00488421	0.00147781	0	0	0	0.0039115	0	0	0	0	0
Atxn7l3	0.105484	0.0880213	0.0950165	0.0849892	0.106087	0.118375	0.100221	0.0871671	0.0925939	0.0703454	0.0853587	0.130319	0.236327	0.0694106	0.0718897	0.136637	0.00989487
Myhas	0.0019021	0.00958646	0.00735979	0.00469227	0.00962641	0.00233358	0.0246003	0.00186586	0	0	0.00441706	0	0	0.036378	0	0	0
Arhgdia	0.101327	0.083989	0.09945	0.112208	0.117275	0.0856825	0.0951038	0.0889286	0.0739656	0.127947	0.099907	0.139331	0.167766	0.0705782	0.130864	0.0641625	0.0136018
Gm3807	0.00379401	0.00165233	0.00168079	0	0.00188513	0.00168363	0.000985647	0.00309971	0	0.0098946	0.0145941	0.00652961	0	0	0	0	0
Alyref	0.0331846	0.0390473	0.036079	0.0430647	0.0471331	0.0351291	0.0361158	0.040834	0.0260775	0.0227188	0.0704001	0.0333825	0.0759145	0.0345847	0.0304477	0.0375289	0.0663464
Anapc11	0.158616	0.123659	0.161185	0.149966	0.156242	0.103336	0.108252	0.114891	0.115821	0.120151	0.19599	0.195867	0.208448	0.142351	0.261449	0.128255	0.402423
Npb	0.00174869	0.000512683	0	0.00217062	0	0.00151666	0	0.00147781	0	0	0	0	0	0	0	0	0
Utp6	0.133673	0.119359	0.0971878	0.123251	0.118464	0.0930814	0.0866444	0.137125	0.0820116	0.0647446	0.141373	0.0730568	0.0882515	0.120648	0.112876	0.106656	0.141253
Myh4	0	0.00149197	0	0	0.00337481	0.00144109	0.00295534	0	0	0.0011691	0	0	0	0.00737327	0.00552203	0	0
Pcyt2	0.732326	0.652308	0.909459	0.784405	1.062	0.955505	0.784041	0.895962	0.965144	1.30721	1.6241	1.27829	0.886979	0.636535	0.806065	1.06391	1.38108
Suz12	0.750747	0.687544	0.642669	0.64253	0.57074	0.562953	0.61644	0.751795	0.624669	0.593885	0.801837	0.642331	0.399371	0.715711	0.639106	0.562379	0.75224
Myh8	0	0	0.00183755	0	0	0.00168345	0.00120964	0	0	0	0	0	0	0.0132459	0	0	0
Crlf3	0.150862	0.15437	0.181967	0.293664	0.181483	0.14074	0.129393	0.144009	0.16792	0.277405	0.283207	0.168336	0.249053	0.0673083	0.220476	0.0668499	0.178128
Sirt7	0.329051	0.474639	0.369317	0.356225	0.495017	0.461696	0.48709	0.442464	0.424119	0.467967	0.362592	0.514744	0.459207	0.493023	0.546008	0.497128	0.397189
Mafg	0.371893	0.342134	0.463559	0.412821	0.416414	0.438383	0.395322	0.402722	0.440162	0.403258	0.483343	0.432271	0.379472	0.418722	0.539746	0.400525	0.383817
Atad5	0.222726	0.185795	0.226331	0.192361	0.223969	0.1458	0.178642	0.173434	0.158503	0.125263	0.253506	0.193012	0.278719	0.200608	0.147259	0.152601	0.151324
Cdkl3	0.205992	0.307442	0.341542	0.30434	0.230725	0.184726	0.277073	0.270726	0.267266	0.464641	0.342008	0.353641	0.331636	0.198854	0.364838	0.23698	0.0516143
Myh13	0	0.00121854	0.00141139	0	0	0.0007532	0.00290366	0	0	0	0	0	0	0	0	0	0
Pycr1	0.0109206	0.00721626	0.00476067	0.00294477	0.0116103	0.0105191	0.0122998	0.0089852	0.0181539	0.0147253	0.00794761	0.0115178	0	0.0282142	0.0541565	0.0260079	0
Gm12205	0	0	0	0	0	0	0	0.00262042	0	0	0	0	0	0	0	0	0
Tefm	0.055169	0.0438018	0.0401634	0.0471201	0.0770892	0.0300494	0.050035	0.0504197	0.0503855	0.0321236	0.0323151	0.0441389	0.0918685	0.0478544	0.0771425	0.00868713	0
Myadml2	0.00232465	0.00704941	0.00565032	0.00134618	0.00318633	0.0126541	0	0.00802021	0.00345377	0.00494085	0	0.00944431	0	0	0.0151772	0	0
Myadml2os	0.0124129	0.0330308	0.0450435	0.0906464	0.0689415	0.0475822	0.0197968	0.0361326	0.0240249	0.0657301	0.0539843	0.0452216	0	0.0131858	0.0715243	0.0102553	0
Ppp2ca	0.41225	0.400655	0.460853	0.418871	0.401036	0.332987	0.379797	0.363753	0.424521	0.327652	0.423205	0.417027	0.917243	0.482975	0.407887	0.507596	0.233518
Adap2	0.00231232	0.00896397	0.00532904	0	0.00387163	0.00291395	0.00740135	0.00440703	0.0053432	0.0168018	0.0195159	0.0136771	0.0313944	0	0	0	0
Olfr1372-ps1	0.00622289	0.0083202	0.00568773	0.00505186	0.00483521	0.00108207	0.00608843	0.00260478	0.00227178	0.0126357	0.00978409	0.00402963	0	0.0238188	0	0	0
Adap2os	0.00513549	0.00437064	0.00808938	0.00184106	0.00474581	0.00472228	0.0125942	0.00292296	0.00803684	0.0117484	0.0169098	0	0.0496653	0	0	0	0
Rnf135	0.0119485	0.0246289	0.00303041	0.0164099	0.0189174	0.00734304	0.0155713	0.0138353	0.0224461	0.0223042	0	0.0210554	0	0.0434912	0	0	0
Notum	0	0.00595721	0.00856819	0.0054468	0.0131465	0.00401782	0.00131833	0	0.00186894	0.0282946	0.020721	0.0145533	0	0	0	0	0
Notumos	0	0	0	0	0	0	0	0.00145969	0	0	0	0	0	0	0	0	0
Skp1	0.194763	0.204166	0.243276	0.22411	0.202518	0.167264	0.195152	0.198748	0.137176	0.133181	0.236214	0.157302	0.0929301	0.174515	0.14156	0.123514	0.305112
Gm12207	0.00426938	0.00420021	0.0065061	0.00469061	0.00397231	0.00691993	0	0.00352806	0.002126	0.00618262	0	0.00853305	0	0	0	0	0
Tcf7	0.00191899	0.0228193	0.00784899	0.0262917	0.00558688	0.00777521	0.0105553	0.00987647	0.00811871	0.034115	0	0.0438435	0.0192915	0	0	0	0
A630014C17Rik	0.00195479	0.00061512	0.00106699	0	0	0	0	0	0	0.00167627	0	0	0	0	0	0	0
Usp43	0.0286932	0.0263694	0.0749198	0.0720398	0.0184021	0.0854248	0.0348349	0.146251	0.196733	0.00864649	0.0612463	0.0391356	0.0414223	0	0.119945	0.0894801	0
9130017K11Rik	0.0226441	0.00785182	0.0223562	0.0248118	0.00556714	0.037465	0.00768262	0.0544528	0.0596424	0.00510275	0.0415944	0.0237474	0	0.00427716	0.0142079	0.0134806	0
Cfap52	0.0082686	0.010688	0.0193887	0.0171669	0.00650254	0.0209316	0.00809375	0.0294235	0.0217128	0.0017208	0.0296334	0.0158045	0	0.0107351	0.0171898	0	0
Vdac1	0.531742	0.56726	0.603557	0.616048	0.726655	0.579512	0.583053	0.526641	0.606798	0.609763	0.64246	0.61139	1.11261	0.658823	0.570479	0.647589	0.370795
9530068E07Rik	0.165001	0.163188	0.140003	0.170567	0.182373	0.17912	0.138912	0.173815	0.14507	0.149229	0.147753	0.185026	0.208948	0.196081	0.0884996	0.196709	0.104136
Stx8	0.82345	0.694604	0.961383	0.949398	0.732052	0.873571	0.671093	0.770842	0.871017	1.03439	0.955363	0.784212	0.578323	0.610034	0.804837	0.700127	0.546101
Gm12303	0	0	0	0	0	0	0	0	0	0	0	0	0.0296803	0	0	0	0
C78197	0.0309084	0.0296787	0.0424614	0.0503759	0.0467459	0.0289372	0.0476239	0.0360083	0.0255437	0.0655496	0.0334929	0.0504342	0	0.0549228	0.0133549	0	0.0723891
Fstl4	6.18604	5.74011	0.638521	1.80367	3.59706	5.74947	5.00491	4.40431	4.94834	1.42316	0.199568	0.200862	3.92463	3.60843	3.285	2.80927	4.97214
Gm11186	0.0130678	0.0171582	0.00286623	0.00124859	0.0129455	0.0205211	0.0108679	0.0119596	0.0113007	0.00113353	0	0	0	0.0036325	0	0	0
Ntn1	0.0024067	0.00479547	0.0524507	0.0161876	0.00477256	0.0137393	0.00663197	0.011856	0.0102093	0.00525812	0.871373	0.00722912	0	0.00729514	0	0.0195701	0
Gm12305	0	0	0.000859748	0	0	0	0	0	0	0	0.0100586	0	0	0	0	0	0
Pik3r5	0.00717927	0.00751265	0.010981	0.0131219	0.00553071	0.00325517	0.0103502	0	0.00240322	0.0102016	0	0.065815	0	0.0348472	0	0	0
Hspa4	1.02753	1.06413	0.97866	0.937215	1.02867	1.05099	1.27567	1.08763	0.999913	0.944536	0.92361	0.880298	1.30524	0.89085	1.02348	0.885989	1.55417
Zcchc10	0.0652643	0.0499181	0.0522686	0.0904278	0.0407801	0.0384045	0.0505893	0.0622597	0.0310888	0.0477168	0.0330704	0.0807291	0.0808786	0.0320077	0.0976672	0.0675695	0.0975894
Aff4	2.04079	1.84166	1.90033	1.90462	1.99796	1.87299	2.06505	2.08172	1.91062	1.78917	2.04062	2.10589	1.83224	1.97084	2.17108	1.95221	2.45355
Gm25930	0.000972518	0.00154304	0.00220171	0.00128434	0.00109952	0.00168345	0.00600621	0.00474646	0.00426225	0.00251778	0.0140281	0.0106869	0	0.00946387	0.00924366	0	0
Leap2	0	0	0	0	0.00525768	0	0.00186616	0.00340239	0	0	0.00720976	0	0	0	0	0	0
Uqcrq	0.297861	0.281174	0.27358	0.31351	0.29514	0.257605	0.304866	0.310639	0.215273	0.176611	0.291434	0.277944	1.0707	0.343343	0.246025	0.0947885	0.501391
Pik3r6	0.0102521	0.0377086	0.00913207	0.0123737	0.031408	0.0291376	0.0308045	0.0349615	0.0447899	0.0291041	0	0	0.0236346	0.0419265	0.0435519	0	0
Gdf9	0.00741119	0.00893267	0.00576441	0.00611627	0.00762951	0.00960086	0.0146824	0.00656505	0.00848836	0.00456537	0.00438111	0	0	0.008511	0.0130944	0	0.033688
Gm10447	0	0	0	0	0.00133694	0	0	0	0	0	0	0	0	0	0	0	0
Mfsd6l	0.000709785	0	0	0	0	0	0	0	0	0	0	0	0	0	0	0	0
Ccdc42	0	0	0	0	0	0.000807763	0	0.00353566	0	0	0	0	0	0	0	0	0
Shroom1	0.00426773	0.0536859	0.0257913	0.0204522	0.0521657	0.0250085	0.0352842	0.042268	0.0227248	0.0226356	0.0139876	0.021148	0.0525807	0.0378079	0.0709304	0.0477539	0.15333
Gm12212	0.00102032	0.0140885	0.0088455	0.00329297	0.014547	0.00923851	0.00183781	0	0	0.00351582	0	0	0	0.007265	0.0357849	0	0
Gm9837	0.000423521	0.000485543	0	0	0	0	0	0	0	0	0	0	0	0	0	0	0
Sowaha	0.0331376	0.0605547	0.0599884	0.0415072	0.0454463	0.0259881	0.0638103	0.0502913	0.0373475	0.0596774	0.0565876	0.0514174	0.190754	0.0967228	0.0571175	0.116669	0
Gm9945	0.0552589	0.113159	0.080109	0.0850361	0.0715429	0.0616483	0.101672	0.0785582	0.0581788	0.0694718	0.0968542	0.0763433	0.0329206	0.138585	0.105665	0.127709	0.0994477
Rpl9-ps3	0.000979499	0.00748856	0.00315961	0	0.00319026	0.00532824	0.010076	0.00833845	0.00572245	0	0	0.0032358	0	0	0.0200448	0	0
Rhot1	0.748356	0.797511	0.714995	0.794845	0.811542	0.770064	0.799247	0.788592	0.694106	0.832076	0.860014	0.77716	0.841361	0.71602	0.822556	0.884637	0.825465
Rhbdl3	0.024014	0.0369648	0.0463405	0.029341	0.109259	0.339025	0.204838	0.118344	0.0939927	1.03823	0.621267	0.0695684	0.321855	0.10017	0	0.393054	0
5730455P16Rik	0.182811	0.179836	0.150118	0.136375	0.170509	0.144295	0.174918	0.171079	0.152126	0.190988	0.190006	0.106866	0.223505	0.140966	0.184529	0.225457	0.224027
Ubtf	0.328076	0.330957	0.25741	0.293017	0.302367	0.290915	0.338739	0.343017	0.276567	0.191923	0.266219	0.36908	0.552037	0.217775	0.484292	0.362876	0.28048
Aspscr1	0.0673943	0.0785367	0.0850772	0.0574174	0.104451	0.121022	0.0631174	0.0874609	0.120165	0.123493	0.10233	0.0911936	0.108799	0.0724539	0.0809474	0.135017	0
Gm17178	0.0550254	0.0685249	0.0796966	0.085152	0.0773459	0.0812989	0.0504208	0.0732773	0.0924713	0.083163	0.0632633	0.117197	0.0273411	0.129851	0.0928013	0.0225241	0.00989487
Septin8	0.659353	0.589395	0.71377	0.661086	0.700855	0.654811	0.561194	0.619575	0.584374	0.544051	0.839841	0.662998	0.82608	0.662896	0.552508	0.500144	0.533326
A430108G06Rik	0.0689986	0.0631094	0.0612977	0.0640117	0.0857197	0.0458922	0.0393164	0.0557941	0.0483593	0.0589556	0.0284703	0.0706169	0.049658	0.0649886	0.0921757	0.0291641	0.0274009
Cenpx	0.0280275	0.0244914	0.0248454	0.031495	0.0189654	0.021249	0.0241097	0.0321635	0.021197	0.0357793	0	0.0450307	0.00761954	0.0036	0.0654752	0.0879198	0.176777
Lrrc45	0.219433	0.270995	0.226578	0.224916	0.277777	0.308997	0.338905	0.308235	0.321843	0.358288	0.261779	0.241289	0.0663706	0.261554	0.265358	0.221744	0.169002
Rac3	0.0516262	0.0756195	0.0609804	0.035952	0.0621858	0.0749819	0.0877663	0.113403	0.126795	0.0986354	0.159354	0.115746	0.124615	0.162607	0.0837598	0.100606	0.0833503
Dcxr	0.00397025	0.00186755	0	0.00158911	0.00143354	0.00480168	0	0.00405339	0	0	0	0.00519448	0	0.0160969	0	0	0
Cbr2	0	0	0	0	0	0	0.00386717	0	0	0	0	0	0	0	0	0	0
Hmga1b	0	0	0	0.00134353	0.0017081	0	0	0	0.0030925	0	0	0	0	0	0	0	0
Kif3a	0.732006	0.691374	0.781351	0.645601	0.761683	0.671268	0.712226	0.716033	0.717739	0.695465	0.665786	0.633775	1.03229	0.861892	0.753952	0.829574	0.930352
Myh10	0.849106	0.951133	0.729914	0.720668	0.791455	0.939593	1.19858	1.00817	0.9772	1.15825	0.962264	0.730156	1.11349	0.822242	1.13163	1.0157	0.710767
Rfng	0.130033	0.127045	0.195819	0.213121	0.169481	0.170744	0.166446	0.162213	0.197392	0.159213	0.149711	0.19071	0.255047	0.102442	0.188579	0.1772	0.111925
Il4	0.0647959	0.0700154	0.0736275	0.0537405	0.0729765	0.0825526	0.0956241	0.0681609	0.104402	0.103585	0.0472369	0.0461332	0.016879	0.0784129	0.11555	0.0211151	0.128758
Il13	0.00084748	0	0	0	0	0	0	0	0	0	0	0	0	0	0	0	0
Rps2-ps4	0	0.00082912	0	0	0.000837056	0	0	0	0.00117589	0	0	0	0	0.00404236	0	0	0
Zfp207	1.031	0.930705	1.01643	0.959885	0.980838	0.876766	0.956228	0.945688	0.944428	0.845719	1.1252	0.8877	0.766006	0.928286	0.874002	1.03609	1.03102
Rundc3a	0.415552	0.450974	0.497277	0.489012	0.460566	0.487698	0.430668	0.444389	0.448945	0.433453	0.376694	0.322348	1.04944	0.500045	0.607504	0.614362	0.444199
Ndel1	0.512619	0.478976	0.553451	0.518403	0.459898	0.507498	0.458506	0.456007	0.421926	0.49601	0.508655	0.481781	0.629553	0.252725	0.47322	0.424256	0.394133
Rnf222	0.000598615	0	0	0	0	0	0	0	0	0	0	0	0	0	0	0	0
Rpl26	0.242014	0.143736	0.204237	0.212579	0.167389	0.130087	0.127183	0.182249	0.108285	0.0888196	0.20452	0.187879	1.09818	0.0903173	0.181585	0.382878	0.223489
Odf4	0.0022643	0.00221243	0.00491745	0.00146689	0.0071512	0.00608823	0.00793133	0	0	0	0.0101333	0.00326085	0	0.0137572	0	0	0
Gps1	0.211837	0.244201	0.187357	0.253093	0.23917	0.235842	0.194675	0.255122	0.237126	0.202318	0.22495	0.220346	0.357135	0.300277	0.246517	0.113677	0.258647
Rad50	0.335129	0.394633	0.355288	0.361342	0.388596	0.325449	0.390416	0.362309	0.308427	0.358076	0.391379	0.377903	0.535833	0.426353	0.399033	0.345044	0.421401
7SK.218	0	0	0	0	0.0015422	0	0	0	0	0	0	0	0	0	0	0	0
Arhgef15	0.0460796	0.078784	0.109393	0.113086	0.172127	0.0623164	0.0623192	0.0419782	0.020499	0.0535166	0.185099	0.057478	0.0987566	0.175087	0.014368	0	0.112589
Il5	0	0.0133298	0.00185371	0.00154228	0.0144583	0.00357797	0.0075737	0.00196502	0.0131758	0.00175916	0	0	0	0.0293376	0	0	0
Gm12213	0	0.00148031	0	0	0	0.000883794	0	0	0	0	0	0.00241698	0	0	0.00803119	0	0
Slc25a35	0.0090617	0.0215812	0.0172243	0.0261058	0.0204479	0.00969496	0.0312962	0.0271416	0.00712138	0.00944077	0.0162617	0.0249321	0	0.0420149	0.00874482	0.0102553	0.0229512
Rangrf	0.0152053	0.0124279	0.0104419	0.0175165	0.0252111	0.012119	0.0185766	0.00677444	0.0117493	0.0165373	0.0185359	0.0202297	0	0.0142816	0.00693936	0.00895888	0.0943908
Psmd11	0.869345	0.7892	1.0023	0.985304	0.980939	0.979641	0.945956	0.859713	0.852882	0.888591	0.826809	1.04259	0.999022	0.762952	0.98421	0.836399	0.911983
Cdk5r1	0.314254	0.341619	0.233531	0.302196	0.288386	0.310252	0.311189	0.337205	0.297421	0.232851	0.159253	0.26664	0.358912	0.318802	0.39007	0.46785	0.144964
Pfas	0.21504	0.191119	0.212004	0.221565	0.171052	0.195331	0.187173	0.211019	0.134032	0.192843	0.229635	0.20805	0.272001	0.195292	0.345399	0.156024	0.13797
Gm25819	0	0.000309541	0	0	0	0	0	0	0	0	0	0	0	0	0	0	0
Slc25a39	0.101776	0.0845057	0.0721183	0.074007	0.0911518	0.103794	0.0675359	0.0692123	0.0616489	0.0862689	0.146267	0.0690645	0.230051	0.0904542	0.0936069	0.127177	0.0712307
Dus1l	0.0988364	0.107203	0.106626	0.0983719	0.121782	0.114005	0.0740434	0.103083	0.0911156	0.0996359	0.148515	0.112041	0.123625	0.196123	0.0723286	0.055057	0
Myo1d	0.234617	0.304422	0.353529	0.318711	0.388888	0.287249	0.360654	0.317681	0.466203	0.746246	0.849383	0.876932	0.332305	0.446206	0.403063	0.251141	0.37819
C030013C21Rik	0.00478336	0.00397428	0.0120638	0.00115284	0.00263869	0.00738982	0.00113471	0.00382272	0.0122734	0.0098392	0.00500093	0.0216197	0	0.00652167	0	0	0
Tmem98	0.00586885	0.00494442	0.00843008	0	0.00442335	0.0123694	0.00498456	0.00356425	0.014719	0.00800557	0.0229405	0.011694	0.0397223	0.0264918	0	0	0
Irf1	0.00659534	0.0268046	0.00699087	0.00876671	0.0290095	0.0136508	0.0269774	0.0100666	0.0170631	0.00116698	0	0	0.0349934	0.0933051	0	0.0129243	0
4930507D10Rik	0	0.00265731	0.00706329	0.00427068	0.00912132	0	0.00102584	0.00421729	0	0.00150966	0	0	0	0.00826959	0	0.0109468	0
Gm17334	0.00439863	0.0139633	0.00981894	0.00147378	0.00366777	0.00883654	0.00882611	0.0133761	0.00467646	0.001914	0	0	0	0.0280972	0.0201793	0	0
Spaca3	0.000942946	0.00204634	0.00463319	0.00445447	0.00279509	0.00452668	0.0028172	0	0.00245478	0	0	0.00424141	0	0	0	0	0
Gm12216	0.0325301	0.283053	0.0784441	0.0255888	0.171687	0.125346	0.322902	0.132666	0.0659824	0.0376646	0.0431765	0.0564596	0.154967	0.549259	0.106457	0.141986	0.122278
Asic2	10.9096	14.1499	21.4013	16.111	18.3334	12.1601	18.1011	19.0791	16.7558	21.9462	22.9615	31.0072	18.1204	12.2734	13.4611	24.9177	14.7952
Gm11416	0.0122221	0.0251208	0.0512388	0.0279108	0.0356025	0.0268282	0.0259778	0.036766	0.0389717	0.0305857	0.00460192	0.0455436	0.0508066	0.0918566	0	0.0116902	0
Gm11417	0.253579	0.364809	0.570305	0.314332	0.622295	0.261218	0.458934	0.46121	0.381052	0.593608	0.227161	0.851182	0.408946	0.462496	0.58476	0.502662	0.403068
4930527B05Rik	0.0880597	0.0986912	0.148025	0.121654	0.140767	0.0842682	0.151943	0.172587	0.104027	0.157064	0.109722	0.224863	0.0492364	0.109154	0.0389201	0.26787	0.102011
Slc22a5	0.0937064	0.111818	0.130273	0.120506	0.122565	0.0892978	0.0664142	0.105261	0.090149	0.0973304	0.102496	0.1033	0.142942	0.083615	0.12409	0.0765043	0.0136018
1700071K01Rik	0.00985212	0.012358	0.016442	0.016023	0.0193311	0.0111825	0.0195022	0.0118217	0.021315	0.0285743	0.0299499	0.0130278	0.00925648	0.00887036	0	0.0420526	0
Gm11418	0.242798	0.361864	0.504134	0.383179	0.506023	0.328672	0.509186	0.527014	0.425309	0.553452	0.556627	0.838932	0.428624	0.296466	0.493217	0.635628	0.640526
5530401A14Rik	0.270312	0.401084	0.532176	0.405079	0.543603	0.327972	0.517546	0.52251	0.396215	0.48825	0.528929	0.877923	0.405617	0.192982	0.512487	0.64094	0.321585
Gm31522	0.0123738	0.0285738	0.0223261	0.0196786	0.0398044	0.0232966	0.0245425	0.0382926	0.022107	0.0308704	0.00388685	0.0583929	0.033196	0.0067753	0.0472472	0.0515852	0
Gm11419	0	0	0.00207566	0	0.00209004	0.000802345	0.00135716	0	0.00400842	0	0	0	0	0	0.00668694	0.0109468	0
Gm17268	0	0	0.0023804	0.0030358	0.000659349	0	0.00168135	0	0.00128346	0.00348843	0	0	0	0	0	0	0
Grn	0.102074	0.103098	0.10537	0.134064	0.113418	0.0846322	0.105995	0.120829	0.0931343	0.0999914	0.122499	0.153876	0.127801	0.140903	0.163038	0.107743	0
Ccl2	0	0	0	0	0.00193774	0	0	0	0	0	0	0	0	0	0	0	0
Ccl7	0	0.00055123	0	0	0	0.00147129	0	0	0	0	0	0	0	0	0	0	0
Slc22a21	0.00494538	0.00528166	0.0157316	0.010861	0.00218613	0.00305715	0.0127683	0.0144242	0.00485367	0.00205302	0.0191261	0	0.0646121	0.0685754	0	0.0136034	0
Ccl11	0	0	0	0	0	0	0	0	0	0	0	0	0	0	0	0.0146018	0
Fam171a2	0.61801	0.619051	0.809248	0.891091	0.69854	0.55122	0.619475	0.605243	0.424614	0.428943	0.633466	0.68239	1.4369	0.548946	0.819466	0.455424	0.658175
Ccl12	0.00102154	0	0.000564025	0.00486642	0.00227563	0.00203015	0.00182834	0.00518376	0	0	0	0	0	0	0.0351182	0	0
Slc22a4	0.112057	0.0335139	0.125945	0.0950116	0.00932703	0.0116321	0.0378649	0.275217	0.0622628	0.0480265	0.00536875	0.0167399	0.0394851	0.029999	0.0214761	0.216844	0.315877
Ccl1	0	0.000666898	0	0	0.00164546	0	0.000963466	0	0	0.00898252	0	0	0	0	0	0	0
Gm38577	0	0.000735952	0.00165254	0.000671763	0	0	0	0	0	0	0	0	0	0	0	0	0
Pdlim4	0.00448241	0.00537243	0.00445259	0.00503695	0.00714279	0.00236603	0.000840418	0.00128311	0.00211241	0	0.00538553	0	0.0474956	0	0	0	0
Tmem132e	0.012637	0.0815433	0.0188425	0.0182748	0.0427085	0.00291668	0.0560673	0.00576605	0.0500732	0	0.0222063	0.0634167	0.0788688	0.131993	0.0637815	0	0.0643665
Itga2b	0.00381973	0.0193741	0.0121573	0.00714045	0.022634	0.00835597	0.0216657	0.0062665	0.00937012	0.0152846	0	0.00426828	0	0.0319013	0.0249711	0	0
Metazoa-SRP.8	0	0.00214941	0	0.00238902	0	0	0	0	0	0.00197577	0	0	0	0	0	0	0
Fasn	0.0539941	0.0510576	0.0643245	0.0444657	0.0801895	0.0627888	0.0630424	0.0597241	0.0527512	0.048483	0.0926534	0.094343	0.118366	0.0426359	0.0470738	0.0402918	0.0862295
Gpatch8	5.62772	5.12785	4.53299	5.02865	4.77968	5.02412	4.60887	4.99548	4.59677	4.99075	5.12296	4.97304	3.92523	4.5054	4.67159	5.20045	5.83258
Gm11628	0.00315722	0.000867012	0.00106573	0.00204513	0.000597032	0.00279634	0.00194072	0.00301677	0.00374609	0	0.00299314	0	0	0	0	0	0
Cct6b	0.00261736	0.00420197	0.00273647	0.0119775	0	0.00291065	0.00755602	0.00172747	0.00846753	0.00941779	0.0165912	0.00660672	0	0.00764658	0	0	0
Mdk-ps1	0.0103053	0.0136173	0.0116415	0.0168256	0.0172889	0.00113865	0.0171613	0.00227883	0.0059224	0.00990663	0	0.00286442	0.0214455	0.00427716	0.00807604	0.0330679	0
Gm25337	0.00234979	0.00116431	0.00117108	0	0	0	0	0	0	0.00121508	0	0	0	0	0	0	0
Gm11420	0	0.0004769	0	0	0.000631872	0	0	0	0	0	0	0	0	0	0	0	0
Zfp830	0.137288	0.136707	0.130469	0.123414	0.112732	0.115622	0.129568	0.134232	0.0927272	0.119843	0.11731	0.0924183	0.112466	0.129606	0.141603	0.132364	0.245739
Gm11627	0.00109918	0.0012287	0	0	0	0	0	0.00358603	0	0	0	0.00647981	0	0	0.0182009	0	0
Gm11423	0.00937065	0.00560136	0.00588793	0.00535796	0.00638278	0.00727843	0.00129826	0.00723457	0.00680067	0.00456269	0.0156764	0.0032073	0	0.0166102	0	0	0.0336713
Fzd2	0.0179612	0.0215407	0.00782651	0.0112766	0.012315	0.00650312	0.00947336	0.0143239	0.00731177	0.0145615	0.0223297	0.0109632	0.0649404	0.0196362	0	0	0
Gm11636	0	0	0	0	0	0	0	0	0.00210162	0	0	0	0	0	0	0	0
Ctc1	0.106649	0.0992034	0.107501	0.0816502	0.104378	0.0927581	0.0831116	0.117964	0.0932594	0.0871863	0.138926	0.12878	0.159374	0.116288	0.125574	0.0824577	0.0214304
Ccdc57	0.643778	0.615126	0.507041	0.523752	0.591307	0.41296	0.615885	0.714525	0.661836	0.527472	0.475413	0.416709	0.778664	0.714292	0.754926	0.649101	0.37746
Gm11773	0.0101487	0.0108962	0.0033847	0.00768099	0.00176458	0.00116606	0.0130032	0.00946683	0.00402468	0.0069727	0.00976561	0	0.0325534	0	0	0	0
Psmb5-ps	0	0	0	0	0	0	0.00226683	0	0	0	0	0	0	0	0	0	0
Meioc	0.00894443	0.00530121	0.0134172	0.00827879	0.00645351	0.0060125	0.0254218	0.00673298	0.00609148	0.00839719	0.014817	0.00823034	0.0618962	0	0.0130944	0.0488623	0
Slc16a3	0.00860014	0.00878039	0.011256	0.0109679	0.00910551	0.0130434	0.00854336	0.0219688	0.00760736	0.00420655	0.0247555	0.0154582	0	0	0	0.0520239	0
Aurkb	0	0.00139326	0.000646564	0	0	0	0.00171409	0.00544355	0.0023215	0.00137885	0	0	0	0	0	0	0
9330160F10Rik	0.0594762	0.0584198	0.0471392	0.0545505	0.0531802	0.0524711	0.0230233	0.0659558	0.0451218	0.061156	0.0449564	0.0391969	0.0526263	0.0624031	0.0248668	0.0120024	0
Borcs6	0.0371098	0.0313387	0.0242173	0.0266149	0.0324823	0.0338019	0.0230066	0.0310589	0.0298862	0.022003	0.039114	0.0227095	0.103814	0.0479908	0.0405613	0.00706347	0.0938285
Ccdc43	0.131674	0.106522	0.0921546	0.126172	0.0788004	0.0940771	0.0507511	0.117024	0.0906342	0.0703425	0.106044	0.0870136	0.0780136	0.110889	0.110286	0.0375289	0.167939
Gm11637	0.000796254	0.0068569	0.00130164	0.00121063	0.00244366	0.00312151	0.000948977	0	0.00300649	0.00166709	0	0	0	0	0	0	0
Gm16342	0.0662704	0.0718134	0.0445234	0.0351576	0.0369166	0.0545165	0.0357319	0.0406801	0.0527067	0.028011	0.0479355	0.0219307	0	0.271818	0.0464298	0.0195701	0.0610888
Tmem107	0.0789866	0.0796805	0.0778785	0.050664	0.0695742	0.0545322	0.0572708	0.064568	0.0428065	0.0457539	0.0404591	0.051348	0.122661	0.0923827	0.0435585	0.0241932	0.0852258
Snord118	0	0.00101195	0.00255613	0	0	0	0	0	0	0.000922874	0	0	0	0	0	0	0
Vamp2	0.416767	0.327019	0.378729	0.390231	0.388401	0.383195	0.377635	0.374239	0.331811	0.313599	0.281948	0.394884	0.739354	0.30309	0.306548	0.459894	0.420728
P4ha2	0.0831996	0.0652876	0.18915	0.143811	0.0886962	0.139344	0.0500384	0.102876	0.120693	0.135082	0.171993	0.144042	0.0838214	0.0728641	0.157877	0.0866491	0.111184
4933405E24Rik	0	0	0	0	0	0	0.000541869	0.00351666	0	0.00309394	0	0	0	0	0	0	0
Csnk1d	0.257669	0.239772	0.26783	0.24924	0.259145	0.2393	0.243032	0.256424	0.212482	0.198077	0.250332	0.221462	0.324481	0.238761	0.24986	0.197957	0.269577
Gm28192	0.000503546	0.0063644	0.00193119	0.00200572	0.00651081	0.00763199	0.00448102	0.00569785	0	0.00146039	0	0	0	0	0	0	0
Gm11774	0	0	0	0	0	0	0.0013228	0	0	0	0	0	0	0	0	0	0
Gm11775	0.00134116	0.00033809	0	0.000926801	0.00220535	0.0020888	0	0	0	0.00129686	0	0	0	0	0	0	0
Adam11	0.292087	0.220776	0.230751	0.247064	0.229078	0.268042	0.177321	0.175587	0.302458	0.228898	0.308251	0.259524	0.150253	0.228054	0.295826	0.152821	0.2548
Cd7	0.000484647	0.00766507	0.00582769	0.00752321	0.0112202	0.00255849	0.00534627	0.00378733	0.00154838	0.00115687	0	0.0028343	0	0	0	0	0
Gjc1	0.010088	0.0041329	0.0096748	0.0242409	0.00891495	0.00374658	0.0215486	0.00165286	0	0	0.0463138	0.0239211	0	0.00652167	0	0	0.0637954
Higd1b	0.00354497	0.000984384	0	0.00110032	0.00555744	0	0.00508058	0.00385084	0.00144912	0.00451769	0	0	0	0	0	0	0
Sectm1a	0	0	0	0	0.0017008	0	0	0	0	0	0	0	0	0	0	0	0
Ogfod3	0.02824	0.0335851	0.0175648	0.0284784	0.0268897	0.0276969	0.0259223	0.031259	0.0151944	0.0184372	0.0386202	0.00835862	0.0541042	0.0109553	0.0612175	0	0
Hexdc	0.146854	0.157371	0.188768	0.172442	0.154864	0.16352	0.174393	0.160327	0.127594	0.177928	0.263271	0.146897	0.125866	0.121136	0.228262	0.276337	0.280345
Per1	0.455191	0.327206	0.290857	0.375807	0.251231	0.352802	0.419112	0.43159	0.455372	0.251954	0.240229	0.281481	0.556788	0.137315	0.298415	0.548568	0.331175
9130213A22Rik	0	0.00186724	0	0	0	0.0014986	0	0	0	0.00478821	0	0.00339516	0	0	0	0	0
Hes7	0.00328171	0.00078193	0.0048358	0.00262555	0.000983686	0.0163893	0.00666874	0	0.00570926	0.0128135	0.00395709	0.0102134	0	0.008511	0	0	0
Aloxe3	0.0276423	0.0270567	0.0246032	0.0149937	0.0379984	0.0206638	0.0471428	0.0257595	0.0165656	0.0189169	0.0396105	0.037897	0	0.0468911	0.00442256	0	0.00989487
Alox12b	0.002905	0.0114082	0.00389421	0.0205463	0.00754688	0.0102119	0.00674896	0.00492253	0.00179341	0.00584102	0	0	0	0	0	0	0
Cybc1	0.051054	0.0301137	0.0315173	0.0440677	0.0325944	0.0309844	0.026659	0.0373455	0.0516644	0.0267457	0.0455439	0.0492428	0.0430776	0.0521579	0.0745252	0	0.00989487
Eftud2	0.703675	0.740371	0.581221	0.579466	0.596015	0.582405	0.649678	0.571448	0.674051	0.504825	0.3998	0.587751	0.403947	0.5692	1.06744	0.426331	0.705593
Lig3	0.224757	0.249804	0.221467	0.255423	0.235698	0.222241	0.218843	0.241056	0.210444	0.223763	0.212161	0.130874	0.199629	0.166437	0.253073	0.107315	0.374858
Ccdc103	0.0134631	0.012513	0.0114778	0.0189874	0.00346273	0.00530659	0.0088086	0.00591342	0.00859627	0.00120396	0	0.00606257	0	0	0.00552203	0	0
Fam187a	0	0	0	0	0.001138	0	0	0	0	0	0	0	0	0	0	0	0
Narf	0.408159	0.384829	0.437649	0.396442	0.468721	0.493196	0.348153	0.39963	0.432042	0.376884	0.414601	0.504383	0.286273	0.298593	0.318149	0.350026	0.428688
Foxk2	0.513625	0.50743	0.556886	0.465774	0.53629	0.494487	0.514343	0.494615	0.631296	0.581427	0.561961	0.476938	0.508981	0.374766	0.398921	0.51779	0.402671
Alox8	0.00346395	0.00765717	0	0.00562941	0.0089892	0.00712286	0.00190292	0.00538199	0.00849518	0.00317462	0.00235464	0	0	0	0	0	0
Gfap	0.00792143	0.00666022	0.00853913	0.013917	0.00800376	0.0103996	0.00371507	0.0056067	0	0.00498137	0.0148843	0	0.177858	0	0.00739384	0	0
Wdr45b	0.349442	0.319872	0.363333	0.344405	0.379572	0.291936	0.339212	0.331058	0.370331	0.333011	0.397617	0.385936	0.338305	0.33514	0.276216	0.359277	0.400692
Kif18b	0	0	0	0	0	0	0.00181738	0	0.00168887	0	0	0	0	0	0	0	0
C1ql1	0.00704623	0.00493244	0.00720279	0.0361973	0.000526979	0.0112323	0.00152882	0	0.0172826	0.00989996	0.0231737	0.0247878	0.0784674	0	0	0	0
Rab40b	0.842336	0.739744	0.81779	0.725535	0.756167	0.585379	0.641568	0.683202	0.573983	0.4213	0.411247	0.584206	0.813542	0.680731	0.976121	0.487347	0.578772
2410004I01Rik	0	0	0	0	0	0	0	0	0	0	0	0.00412648	0	0	0	0	0.0525171
Fn3krp	0.118664	0.0505727	0.0431421	0.0655369	0.0495717	0.0494455	0.0129156	0.0442377	0.0481313	0.0339055	0.0486657	0.0254163	0.00742424	0.0431514	0.0677422	0.140596	0.0336713
Dcakd	0.433369	0.531813	0.396498	0.380457	0.450924	0.410275	0.434443	0.415228	0.385487	0.306677	0.345085	0.41171	0.363919	0.564505	0.366915	0.407077	0.408258
Gucy2e	0.00321604	0.00685794	0.00362118	0.00273675	0.0149986	0	0.00664014	0.00592263	0.00574084	0.00357057	0	0	0	0	0.00728777	0	0
Cntrobos	0.000834351	0	0	0	0	0	0	0	0	0	0	0	0	0	0	0	0
Fn3k	0.218344	0.176695	0.154098	0.173034	0.159748	0.153584	0.101095	0.14089	0.175596	0.170419	0.243813	0.13043	0.268139	0.168576	0.147311	0.140821	0.192642
Cntrob	0.406646	0.185861	0.191614	0.218856	0.185419	0.275458	0.152864	0.271316	0.188146	0.165778	0.112931	0.138038	0.268809	0.183711	0.216676	0.306041	0.0197897
Rffl	0.299539	0.266035	0.133475	0.230411	0.198777	0.203967	0.215156	0.18408	0.312957	0.129126	0.184681	0.186046	0.15285	0.143483	0.177935	0.202887	0.334798
Trappc1	0.0799955	0.0602727	0.0775944	0.0486269	0.0602982	0.0531976	0.0888005	0.0560731	0.0642557	0.0402558	0.0659047	0.0474202	0.20765	0.0657956	0.068455	0.113277	0.150406
Tbcd	0.638591	0.613147	0.703103	0.664603	0.714342	0.622475	0.651403	0.657463	0.704493	0.583406	0.845383	0.810562	0.583667	0.596558	0.506608	0.683671	0.637698
Zfp750	0.0161742	0.0161035	0.0136881	0.0144267	0.0205822	0.0207508	0.0224919	0.0112558	0.01224	0.0176921	0.0104513	0.00919303	0	0.0307764	0.0426216	0.0290968	0
Kcnab3	0.367148	0.0658276	0.0372967	0.0904492	0.0290164	0.125942	0.0210206	0.0907234	0.0356863	0.139048	0.0706213	0.0189907	0.188967	0.0117595	0.0262749	0.00706347	0
Kcnab3os	0.0258012	0.0192928	0.017908	0.0269631	0.0254458	0.033137	0.0220116	0.0177193	0.0215469	0.0197346	0.00805229	0.0253528	0	0.00918105	0.0124587	0	0
Rnf227	0.785314	0.419301	0.467283	0.49343	0.479423	0.471403	0.379472	0.503266	0.449286	0.330435	0.760835	0.425545	0.992462	0.447791	0.430815	0.692681	0.444193
Rad51d	0.114693	0.103559	0.102988	0.126161	0.0918458	0.123859	0.095355	0.080982	0.0696672	0.0954788	0.151682	0.0686035	0.0466941	0.126257	0.0834739	0.0823054	0.0962307
Fndc8	0.0419289	0.0592101	0.0585672	0.0531169	0.0463879	0.0637834	0.0475528	0.0397149	0.0544692	0.0340362	0.0555009	0.079594	0.0207436	0.06617	0.122865	0	0.126028
B3gntl1	0.0846019	0.155049	0.1646	0.100462	0.16635	0.140472	0.176856	0.129486	0.104866	0.143732	0.178525	0.162393	0.187538	0.215021	0.13395	0.168997	0.146766
Nle1	0.13311	0.143164	0.136051	0.182324	0.143012	0.12553	0.138158	0.141973	0.143418	0.132473	0.123536	0.175178	0.101849	0.107226	0.17748	0.0750325	0.221764
Metrnl	0.0170521	0.0417871	0.0213613	0.0510857	0.0351524	0.0236204	0.0899313	0.0633584	0.0143208	0.031986	0.0134223	0.0141965	0.0906555	0.0317505	0	0.0585727	0.0571978
Ptchd3	0	0	0	0	0.00200801	0	0	0	0	0	0	0	0	0	0	0	0
Gm12586	0	0	0.000903683	0.00280911	0.00459025	0.00177744	0	0	0	0.00104378	0	0.0022605	0	0	0	0	0
Gm12590	0	0	0	0.000880611	0	0	0	0	0.00247287	0	0	0	0	0	0	0	0
Unc45b	0.00289896	0	0	0.00254226	0.000970483	0	0	0.0022661	0	0.000758624	0	0.00695951	0	0.00944198	0	0	0
Slfn5os	0	0	0	0	0	0	0.00239344	0	0	0	0	0	0	0	0	0	0
Chd3	0.912177	0.751466	1.17829	0.96564	1.00485	0.796231	0.973187	0.723278	0.794711	0.782943	0.971909	1.33168	1.24464	1.049	1.02876	1.17899	1.12246
Slfn5	0.00243671	0.00454724	0.000730634	0	0	0	0.00181015	0	0.0013156	0.00490109	0	0.00212238	0	0	0	0	0
Gm11424	0	0.000481838	0.00121057	0	0	0	0	0	0	0.00332446	0	0	0	0	0	0	0
Cyb5d1	0.0219399	0.0203657	0.0283631	0.0264047	0.00821388	0.0160678	0.0129415	0.0100635	0.0106504	0.016771	0.0429569	0.0165672	0.0286218	0.0268558	0	0	0.0294788
Naa38	0.0717266	0.0519214	0.0446724	0.0330631	0.0424054	0.0269681	0.0295536	0.0473114	0.0141823	0.0256352	0.0556089	0.0363234	0.170089	0.0559647	0.039767	0.019229	0
Tmem88	0.0374811	0.0249087	0.0203894	0.0178936	0.0113817	0.0487855	0.0112667	0.0361111	0.0412172	0.00993567	0.0171717	0	0.00728387	0.00976903	0.0604016	0.0321196	0
Slfn9	0.0011075	0.000573617	0	0	0	0.00212266	0.00186488	0	0	0	0	0	0	0	0	0	0
Kdm6b	0.178569	0.148372	0.355382	0.331096	0.31691	0.279692	0.343652	0.208474	0.272602	0.39463	0.259996	0.298593	0.133199	0.233866	0.256869	0.11053	0.193475
Kdm6bos	0.00613624	0.00585297	0.025761	0.00981869	0.012889	0.00819105	0.0123826	0.010983	0.0225956	0.0161117	0.00800217	0.00465249	0.0152157	0	0	0	0
Slfn8	0	0.0011249	0	0	0	0	0	0	0	0	0	0	0	0.00472177	0	0	0
Slfn10-ps	0	0.00078412	0	0	0	0	0	0	0	0	0	0	0	0	0	0	0
Slfn2	0.00181442	0.00371906	0.00212026	0.0027143	0.00227535	0.000585848	0	0	0.00173867	0.000832547	0	0.011033	0	0	0	0	0.0229512
Gm20234	0	0.00443879	0.00148457	0	0.00418898	0.0042817	0.00398928	0	0	0.0033414	0	0	0	0	0	0	0
Acsl6	0.491744	0.364788	0.347806	0.372673	0.338009	0.353666	0.293269	0.305589	0.372049	0.495891	0.474268	0.463873	0.426926	0.225489	0.278372	0.394694	0.454053
Gm12224	0.171636	0.153508	0.148685	0.11523	0.121644	0.153237	0.127821	0.130908	0.13922	0.21862	0.192171	0.235613	0.229436	0.107333	0.174205	0.228989	0.187948
Meikin	0	0.00122762	0.00176759	0	0	0	0.00298375	0.00498783	0	0.00595623	0	0	0	0	0	0	0
Slfn3	0.000397102	0	0	0	0	0	0	0	0	0	0	0	0	0	0	0	0
AI662270	0.00184098	0.00558631	0.00398904	0.00559432	0.000982913	0.00174185	0.00514915	0.0027446	0	0.00316868	0	0.0107571	0	0	0	0	0
Gm11427	0	0.000357531	0	0	0	0	0	0	0	0.00312756	0	0.00673181	0	0	0	0	0
Slfn14	0.000434859	0	0	0	0	0	0	0	0	0	0	0	0	0	0	0	0
AA465934	0.0481248	0.0381109	0.0551941	0.0612932	0.0475344	0.0400722	0.0308674	0.0480767	0.0203068	0.0272141	0.0621749	0.0526269	0.102521	0.0391061	0	0.0120024	0
Snord7	0	0.00129454	0	0.00128657	0	0	0	0	0	0	0	0	0	0	0	0	0
Dnah2	0.0505641	0.0479273	0.054869	0.040974	0.0663389	0.0254666	0.0756985	0.0517162	0.0342354	0.0738523	0.102465	0.035977	0.085463	0.0831603	0	0	0
Dnah2os	0	0	0	0	0	0	0	0.00170808	0	0.00108895	0	0	0	0	0	0	0
Efnb3	0.0335533	0.0336651	0.090995	0.0697987	0.0532812	0.0301577	0.0472288	0.0497853	0.0157027	0.0599702	0.170643	0.0447263	0.0830124	0.0164998	0.0417256	0.0114086	0.0214304
Fnip1	1.22673	1.25433	0.967956	1.04314	1.23925	1.07761	1.1972	1.13442	1.1002	0.961348	1.28808	0.931678	1.0625	1.36249	1.30157	0.987782	0.960348
Pex12	0.042153	0.0420971	0.040838	0.0281918	0.0509418	0.035114	0.0384947	0.0404872	0.0340595	0.0310995	0.0785706	0.0165491	0.0690374	0.0291372	0.0391354	0.0736392	0
Wrap53	0.0974721	0.0694234	0.119381	0.0991339	0.0904255	0.106841	0.061054	0.0691306	0.09092	0.110455	0.119015	0.0624934	0.0542266	0.0924543	0.0963861	0.0403113	0.0580602
Lrrc37a	0.00336386	0.0051349	0	0.00918029	0.0043999	0.00640735	0.00243521	0.00128135	0.00462587	0.00512082	0.0162727	0.00497953	0	0	0.0171898	0	0
Gm884	0	0.000777364	0.0101557	0.0304052	0	0.000977792	0	0.00150708	0	0	0.00455247	0.00405999	0	0	0.0204251	0	0
Lyzl6	0	0	0	0	0	0	0	0	0	0	0	0	0.00877544	0	0	0	0
Rprml	0.36941	0.277902	0.455805	0.394794	0.261002	0.298403	0.259989	0.396117	0.238793	0.173536	0.203099	0.322802	0.371964	0.154877	0.343672	0.259995	0.151595
Gosr2	0.27019	0.24605	0.252561	0.257675	0.263431	0.251251	0.24674	0.213271	0.246561	0.183175	0.256133	0.254311	0.265676	0.285663	0.225969	0.173175	0.0710953
C130046K22Rik	0.0557572	0.0647867	0.0851247	0.0774926	0.0480872	0.0470736	0.0544575	0.0275759	0.0224471	0.0339562	0.0569281	0.0388953	0.00682065	0.0277645	0.0346637	0	0.0214304
Wnt9b	0	0	0.00173939	0.00481537	0	0	0.00582588	0	0	0	0	0	0	0	0	0	0
Wnt3	0.0118534	0.00337557	0.00196701	0.00514224	0.00249556	0.00416216	0.00116386	0.00332377	0.0052811	0	0	0.0132416	0.0319763	0.0136575	0	0	0.087119
Trp53	0.126631	0.112652	0.129234	0.167527	0.109944	0.158166	0.101443	0.125912	0.149589	0.15663	0.180716	0.106306	0.350541	0.124575	0.187936	0.0734868	0.20215
Atp1b2	0.124716	0.0797651	0.0505406	0.0338791	0.0601414	0.0861252	0.0500708	0.11489	0.11565	0.026955	0.0668499	0.0434934	0.177963	0.0504125	0.108734	0.134841	0.0770933
Nsf	3.95202	3.28518	2.76054	2.28968	3.89412	3.59529	2.99007	3.93104	3.718	3.44374	2.44643	3.05943	3.47303	2.75981	3.25397	3.81892	3.26578
Gm8738	0.0215936	0.0182438	0.00782375	0.0107644	0.028615	0.0203988	0.0247603	0.0168725	0.0258329	0.00451019	0.0188533	0	0.00686549	0	0.0309916	0	0.027482
Sat2	0.0785132	0.0818713	0.113563	0.0777659	0.0932867	0.105855	0.0817603	0.126474	0.0754627	0.0816352	0.147841	0.112515	0.175659	0.0902524	0.0592094	0.0590157	0.0784865
Gm12309	0.000603825	0.00200924	0.0035638	0	0	0.000840482	0	0.00293607	0	0	0.0079166	0	0	0.00472177	0	0	0
Arf2	0.145057	0.103365	0.0938784	0.0952456	0.0893304	0.0996017	0.0697853	0.126471	0.0983205	0.0916137	0.0759135	0.11915	0.0680403	0.0131925	0.126828	0.118631	0.366477
Crhr1	0.414422	0.264531	0.0196758	0.0468383	0.208084	0.214331	0.208885	0.712927	0.566976	0.163908	0.00593813	0.02725	0.268329	0.128569	0.533689	0.467382	0.0504863
Fxr2	0.410114	0.382965	0.397846	0.434175	0.433609	0.467301	0.459319	0.420667	0.434583	0.340332	0.493389	0.462182	0.597456	0.359269	0.328261	0.377026	0.789973
Mir467f	0	0	0	0	0	0	0.00308427	0.00284235	0	0	0	0	0	0	0	0	0
Sox15	0	0	0	0	0.00172392	0	0.00242925	0	0	0	0	0	0	0	0	0	0
Rapgef6	1.60829	1.53757	2.77471	2.58762	2.01559	1.72923	2.07247	1.58625	1.21218	2.12724	2.61609	1.60876	1.54685	1.70765	1.24522	1.87466	1.87077
Cdc42se2	0.752339	0.76935	0.657586	0.525399	0.802569	0.817186	0.78286	0.726188	0.853408	0.798076	0.966495	0.659078	0.608667	0.659911	0.939983	0.575341	0.51496
Gm12227	0.0547624	0.0958518	0.05578	0.0575315	0.0851764	0.084824	0.106584	0.0759807	0.111704	0.0901856	0.077413	0.0588968	0.154098	0.125354	0.100054	0.0694084	0
Gm12229	0.00239346	0.00207946	0	0	0.0068281	0	0.00322285	0	0.00150231	0.0012882	0.00388685	0.00533535	0	0	0	0	0
Lyrm7os	0	0	0	0	0	0	0	0	0	0.00151308	0	0	0	0	0	0	0
Mpdu1	0.179172	0.150507	0.179942	0.169848	0.162952	0.147738	0.126333	0.193978	0.120174	0.116528	0.104778	0.195155	0.158374	0.127837	0.134814	0.163142	0.200418
Ap2b1	1.12612	1.61755	1.28874	1.31038	1.51993	1.31053	2.09233	1.40372	1.53541	1.74829	1.17078	1.38718	1.43848	1.62153	1.70837	1.39832	1.02196
Lyrm7	0.0973843	0.116992	0.0828889	0.0706251	0.100454	0.089943	0.106934	0.0983991	0.0870931	0.0868625	0.0707735	0.0923449	0.0461425	0.0669034	0.0940335	0.0936943	0.0983334
Gm23951	0	0	0	0	0.000649848	0.000585848	0	0	0	0	0	0	0	0	0	0	0
U1.20	0	0.00306368	0.00196755	0	0.000557753	0.00335247	0.00187513	0.00624135	0	0	0	0	0	0	0	0	0
Hint1	0.383333	0.32311	0.32561	0.358096	0.331443	0.303122	0.299287	0.331483	0.24879	0.268366	0.44257	0.351278	0.525243	0.417567	0.183632	0.524205	0.263976
Cd68	0.0151944	0.0268832	0.0190629	0.0283158	0.0333746	0.0156043	0.0302099	0.0294394	0.0263824	0.0186346	0.0136603	0.0105901	0	0.0192315	0.0216833	0.0467351	0
Gpx3	0.000696144	0.000479851	0.00144041	0.00223807	0.00647135	0	0.000609856	0.00240607	0.0072312	0.00474732	0	0	0	0	0	0	0
Rasl10b	0.0503403	0.0447503	0.0611915	0.0393836	0.057717	0.0432392	0.0603387	0.0807756	0.0854612	0.045018	0.0847887	0.055574	0.175776	0.0684207	0.0210569	0.0102402	0.063519
Gas2l2	0	0.0052152	0.00340491	0.00493807	0.00799836	0.00388653	0.00202505	0.00398812	0.013708	0.00798355	0	0.002499	0	0	0	0	0
1700020L24Rik	0	0.00137167	0	0.00131242	0.00344264	0	0.00107251	0	0	0.00256064	0	0	0	0	0	0	0
Eif4a1	0.345598	0.323623	0.37106	0.309976	0.305792	0.300715	0.437809	0.322888	0.333895	0.289241	0.248077	0.338157	0.495353	0.475309	0.276339	0.340892	0.429776
Mmp28	0.00339664	0.00154404	0.00515161	0.00118274	0.00128095	0	0.00105113	0	0.00525134	0	0	0	0	0.00270217	0	0	0
Senp3	0.264318	0.230748	0.232808	0.227325	0.230568	0.26025	0.210541	0.273893	0.243693	0.18415	0.30682	0.26618	0.36544	0.238884	0.16071	0.333452	0.130981
Tnfsf13os	0.0074953	0.0147598	0.0132537	0.00489552	0.00883318	0.00862216	0.0161463	0.0171036	0.00643247	0.0136987	0.025964	0.0116182	0.0321316	0.0101126	0.0103422	0.0102553	0
Taf15	1.20076	1.33401	1.23602	1.32312	1.25577	1.17747	1.28218	1.35418	1.07428	1.07697	1.47518	1.34523	1.08872	1.44098	1.10479	1.0153	1.29646
Tnfsfm13	0.00174556	0	0.0012167	0	0.000611555	0	0	0.00141152	0	0	0	0	0	0	0	0	0
Mapt	4.56727	4.74371	3.81676	3.81642	4.40724	4.00004	4.00661	4.42117	4.47564	3.22762	3.11758	3.50041	4.39101	4.09945	4.76768	4.02431	4.9418
Gm11659	0.256451	0.30612	0.224843	0.228129	0.261484	0.261721	0.264911	0.296791	0.272328	0.223547	0.206814	0.210611	0.209583	0.1908	0.385405	0.108816	0.245521
Gm22743	0.0305999	0.0384517	0.0230666	0.0132201	0.0303046	0.0353733	0.0201033	0.0196183	0.0136697	0.0182773	0.00636448	0.0440519	0.0550487	0.0489026	0.0831799	0.058711	0
Tnfsf13	0.000894326	0	0	0	0	0	0	0	0	0	0	0	0.0238764	0	0	0	0
Tnfsf12	0.00294912	0.00197934	0.00467555	0.00132241	0.00366756	0.00427731	0.00184534	0	0	0.0143745	0	0	0	0.00863577	0	0	0
Wfdc18	0.00584021	0.00463015	0.00223808	0.00223125	0.00532569	0	0	0.00666196	0.0184258	0.00499993	0	0	0.0360423	0	0	0	0
Wfdc21	0	0.000695433	0	0	0	0	0	0	0	0	0	0	0	0	0	0	0
Kansl1	6.03148	5.54369	5.71174	5.50457	5.51161	5.93493	5.33699	5.76945	5.75488	5.17089	5.75049	5.40857	4.99156	5.14956	4.94981	6.48214	4.92159
ENSMUSG00002076008	0.00200061	0.000908335	0	0.00201811	0	0.000781256	0	0.00368829	0.00261327	0	0	0	0	0	0	0	0
Heatr6	0.378765	0.363111	0.398031	0.379575	0.397272	0.35114	0.339333	0.345339	0.314819	0.350459	0.41178	0.302738	0.316658	0.23038	0.238543	0.202382	0.685556
Gm11434	0	0	0	0	0.00513132	0	0	0	0.00231259	0	0	0	0	0	0	0	0
Gm12576	0.0806416	0.0934305	0.076057	0.0835251	0.0675799	0.0591535	0.0641017	0.0657673	0.0394481	0.0743171	0.138248	0.0231101	0.113744	0.064368	0.0587125	0.0935895	0.0680459
Polr2a	0.315439	0.286362	0.318937	0.301831	0.333187	0.357235	0.271615	0.418923	0.438078	0.349871	0.466655	0.314377	0.368571	0.180341	0.346929	0.297399	0.600841
Slc35g3	0.000484647	0	0	0	0	0	0	0	0.00523221	0	0	0	0	0	0	0	0
Zbtb4	0.260156	0.139686	0.175211	0.147465	0.154425	0.19099	0.124657	0.173912	0.163732	0.190759	0.183827	0.231164	0.32363	0.120817	0.183879	0.207884	0.159357
Cdc27	0.558054	0.723138	0.757782	0.91135	0.796323	0.914444	0.764411	0.729931	0.708118	0.739822	1.36226	0.751358	0.587718	0.777248	0.844383	0.728721	0.777923
Chrnb1	0.0112819	0.0119613	0.0163938	0.0136864	0.0127292	0.0198091	0.0145427	0.0202227	0.00230291	0.0104823	0.00495015	0.0105503	0.0204866	0.00681896	0	0	0.0333303
Hnf1b	0.00330962	0.00563814	0.0014523	0.00581165	0	0.00389424	0	0.00341037	0.00279288	0.000884913	0.00342476	0	0.0215549	0	0	0	0
Fgf11	0.00322056	0.00398579	0.0142228	0.00328243	0	0.00841912	0.00141964	0.00516535	0.00305818	0.022698	0	0.0343267	0	0	0.00442256	0.0099843	0
Spem2	0.00122555	0	0	0	0	0	0	0	0	0	0	0	0	0	0	0	0
Spem1	0.000360075	0	0	0	0	0.00143703	0	0	0.00298098	0	0	0	0	0	0	0	0
Ddx52	0.121398	0.119835	0.126285	0.171175	0.125656	0.113296	0.133194	0.106565	0.0762743	0.0957929	0.180328	0.111621	0.188722	0.154562	0.129822	0.0860507	0.298356
Myl4	0.0444362	0.0519116	0.233581	0.270477	0.108141	0.221039	0.0294732	0.0568127	0.0376004	0.0662296	0.8168	0.0973662	0.0408442	0.0357062	0.0811601	0.0294864	0.0867783
Gm11665	0	0	0	0.00208513	0	0	0	0	0	0	0	0	0	0	0	0	0
Gm22000	0.00388478	0.000377175	0.0141293	0.00617888	0.00606501	0.0169414	0.00162941	0.0026988	0.00133192	0.0035544	0.0108061	0.00402016	0	0	0.00911922	0.014495	0
Gm11661	0	0	0	0.00130383	0.00202662	0	0.00154174	0	0	0.00391117	0	0	0	0	0	0	0
Gm11663	0	0	0	0	0	0	0.00159606	0.00603668	0	0	0	0	0	0	0	0	0
Nlgn2	0.541369	0.464304	0.381279	0.451948	0.415338	0.491544	0.521304	0.486754	0.53998	0.333516	0.493978	0.478066	0.463996	0.371341	0.548865	0.609356	0.482048
Tmem256	0.19587	0.125744	0.120278	0.110337	0.132265	0.123763	0.0882171	0.139302	0.150966	0.0978709	0.162876	0.178425	0.245754	0.120387	0.0801227	0.0156265	0.0443078
Itgb3	0.00833818	0.00817102	0.00819769	0.0277614	0.0419168	0.159589	0.0100664	0.0231882	0.0429041	0.0600919	0.15411	0.0219291	0	0.00572574	0	0	0.00989487
Tnip1	0.0890922	0.0814777	0.0969071	0.106131	0.126731	0.0868362	0.0962376	0.0598632	0.0799105	0.0775142	0.0691362	0.0966908	0.00394419	0.105304	0.103724	0.0624177	0.245629
Gm12230	0.000456896	0	0	0	0	0	0	0	0	0	0	0	0	0	0	0	0
Plscr3	0.101625	0.0883171	0.0924965	0.0437079	0.0634485	0.144936	0.0765238	0.130174	0.188005	0.102242	0.0900755	0.134092	0.0215549	0.0437739	0.156625	0.143387	0.0562815
Gm11639	0.00749237	0.0247304	0.00804548	0.0169027	0.316924	0.0647976	0.11888	0.205986	0.103277	0.0785725	0.0570237	0.107624	0.0255357	0.123571	0.134168	0.0752362	0.0643791
Gm11621	0	0.000563814	0	0	0	0.000795038	0.00103883	0	0	0	0	0	0	0	0	0	0
Gm11622	0	0	0	0	0.00113445	0	0	0.00465637	0	0.00477516	0	0	0	0	0	0	0
Efcab3	0	0	0	0	0.00305963	0	0.00106135	0	0	0	0	0	0	0	0	0	0
Mettl2	0.23574	0.250918	0.243291	0.253188	0.218738	0.220868	0.319585	0.261014	0.225183	0.257217	0.284556	0.323653	0.29027	0.204126	0.268879	0.402581	0.191891
Synrg	0.519724	0.544773	0.731655	0.597497	0.605925	0.483415	0.497338	0.602435	0.365833	0.700252	0.698149	0.610516	0.582921	0.577936	0.51424	0.714065	0.939695
1700052K11Rik	0.0335796	0.0485402	0.0477754	0.0447354	0.0348669	0.0503404	0.038402	0.0521968	0.0621422	0.0539327	0.030375	0.0513711	0.0259406	0.0537666	0.0598549	0.0178963	0
Tnk1	0.00161126	0	0.0013942	0.00261979	0.0019687	0	0.00237533	0.00205737	0.00404079	0	0.00331279	0.00295065	0	0	0	0	0
Kctd11	0.00146138	0	0	0	0.00103537	0	0.00138068	0	0	0	0	0	0	0	0	0	0
Dusp14	0.425404	0.393256	0.228978	0.244046	0.291393	0.257544	0.385711	0.504954	0.360533	0.15968	0.143414	0.110427	0.335899	0.221012	0.391539	0.252894	0.333245
Acap1	0.000659045	0	0.00150564	0	0	0.00137309	0	0.00397513	0	0.00296063	0.00356755	0	0	0	0	0	0
Anxa6	0.255277	0.331162	0.32901	0.264916	0.227988	0.312362	0.266471	0.278078	0.529667	0.317468	0.279879	0.313762	0.267322	0.369179	0.329219	0.295191	0.476235
Tada2a	0.821136	0.712783	0.614991	0.630106	0.653468	0.59088	0.645833	0.782287	0.788629	0.552253	0.5403	0.562408	0.508142	0.785716	0.839191	0.689268	0.373044
Ccdc69	0.00142275	0.000282773	0.00179586	0.00573083	0.00291934	0.00269464	0	0	0	0.0101762	0.00342794	0	0	0	0	0	0
Gm2a	0.0720006	0.0477734	0.0603881	0.0711176	0.0632722	0.0468357	0.043309	0.0480486	0.0374957	0.060218	0.104007	0.0843846	0.172495	0.0453034	0.106236	0	0.0704293
Atp5pb-ps	0	0	0	0	0	0	0	0	0	0	0	0	0	0	0	0.0216327	0
2810408A11Rik	0	0.000557486	0	0	0	0	0	0	0.00106193	0	0	0	0	0	0	0	0
Slc36a3	0.0017775	0	0.00139907	0.00611027	0.000840837	0.000888984	0	0.00290802	0.00130704	0.000799278	0.00697242	0	0	0	0	0	0
Pisd-ps1	0.106242	0.155037	0.121937	0.101519	0.150973	0.169359	0.146148	0.116642	0.093279	0.0987995	0.139738	0.130402	0.237684	0.111113	0.138916	0.093178	0.171241
Slc36a2	0	0	0	0	0	0	0	0	0	0	0	0.00530072	0	0	0	0	0
Slc36a1os	0.00170859	0.00181303	0	0	0	0	0	0	0	0	0	0	0	0	0	0	0
Slc36a1	0.123702	0.123115	0.227649	0.171098	0.281886	0.278882	0.0976115	0.105247	0.173052	0.249308	0.105542	0.17042	0.198749	0.111326	0.13208	0.14113	0.116666
Fat2	0.0029855	0.00217249	0.00592296	0	0.00250082	0.00306672	0.0012498	0.00169921	0.0028017	0	0	0	0	0	0	0	0
Acaca	1.50283	1.33679	1.46957	1.51157	1.669	1.71439	1.25621	1.54776	1.77744	1.68206	1.82733	1.60548	1.21701	1.11441	1.49259	1.72106	1.99336
Gm11437	0.136405	0.165224	0.168517	0.17017	0.143782	0.150612	0.167503	0.171487	0.19658	0.152217	0.200746	0.11893	0.161667	0.151987	0.104046	0.230908	0.142031
Gm37391	0.00860252	0.00226865	0.00346666	0	0.00163382	0.00343168	0.00117628	0.00356174	0	0.00224745	0	0	0	0.0106391	0.00848048	0.0219208	0
Aatf	0.533339	0.522719	0.480909	0.459969	0.465245	0.499394	0.573571	0.545089	0.549031	0.510746	0.468991	0.461125	0.470625	0.464004	0.510693	0.261021	0.771604
Sparc	0.0559639	0.0361035	0.0374868	0.043816	0.0337486	0.0453301	0.0357473	0.0385949	0.0457151	0.0450073	0.0842277	0.0319355	0.517513	0.00914286	0.020833	0.0568632	0.0637954
Mrm1	0.0653472	0.0701633	0.0500471	0.0568022	0.0665955	0.0939032	0.060606	0.0866288	0.0567467	0.109432	0.0315693	0.0366576	0.103517	0.0374935	0.0254781	0.0343598	0.0673759
Atox1	0.163326	0.174844	0.112644	0.168465	0.153529	0.1904	0.101548	0.142812	0.132256	0.175949	0.242163	0.155978	0.221336	0.13996	0.19872	0.220215	0.221173
Gm12235	0	0.000368221	0	0	0	0	0	0	0.00124371	0	0	0	0	0	0	0	0
Dhrs11	0.0234393	0.0584634	0.0111934	0.0352711	0.0433618	0.0359652	0.0426805	0.0301569	0.036702	0.019896	0.0228457	0.0394887	0.0926004	0.0574126	0.0354818	0.012068	0.0337995
4930502E09Rik	0.00823967	0.00378527	0.00186482	0.00266599	0.00180987	0.00231851	0	0.00661921	0.00192747	0.00131583	0	0.0083269	0	0.00542616	0	0	0
G3bp1	0.419158	0.412021	0.446399	0.397347	0.439846	0.408406	0.427901	0.365913	0.396472	0.384441	0.546269	0.488311	0.635221	0.350594	0.582481	0.511693	0.417831
Tlk2	0.804693	0.813473	0.814451	0.858458	0.888302	0.811427	0.818957	0.828215	0.871713	0.766399	0.999354	0.795163	0.534647	0.797862	0.708491	0.861764	0.499351
Glra1	0.00706014	0.0245937	0.0161719	0.0022499	0.00255481	0.0082828	0.0226848	0.00416854	0.00109007	0.00110538	0.00350513	0	0.00742424	0.0798497	0.0106243	0	0
Gm12236	0.00136671	0.00389937	0.0023755	0.00176618	0	0.00313145	0.00172193	0.00357721	0.00163818	0.00126345	0.00350513	0	0	0.00829962	0	0	0
Gm12239	0.00580467	0.0993388	0.019529	0.0142646	0.0312861	0.0677957	0.0635248	0.00663574	0.0507135	0.0482943	0	0.00286442	0	0.146537	0	0	0
Nmur2	0.0010971	0.00595633	0.00685907	0	0	0.00102811	0.00203372	0.00304963	0	0.00213807	0	0	0	0	0	0	0
Mrc2	0.038875	0.0453084	0.0325215	0.034408	0.0316166	0.0334364	0.0418363	0.0613986	0.0426748	0.036132	0.0457368	0.0373707	0.0636511	0.0369415	0.0498374	0.0405463	0
Neurl4	0.244549	0.232674	0.220332	0.251911	0.252407	0.244509	0.192242	0.278109	0.24386	0.246044	0.127819	0.215867	0.252065	0.241304	0.256931	0.140963	0.0919861
Marchf10	0.0957252	0.10616	0.0635383	0.0831166	0.0884116	0.124908	0.0700132	0.141209	0.0781687	0.0563498	0.069939	0.0428022	0.125044	0.0349206	0.0727058	0.0449785	0.0643791
Gm11638	0.112791	0.084731	0.0700838	0.0742953	0.0753613	0.117067	0.0790142	0.117105	0.0698743	0.135306	0.139773	0.0582058	0.177247	0.0929502	0.0623071	0.103453	0.30732
Gm11640	0	0.00143862	0	0	0	0.000789017	0.00148871	0	0	0	0	0	0	0	0	0	0
Gps2	1.33738	1.2443	1.23369	1.30641	1.20188	1.13645	1.11451	1.29979	1.08613	0.985122	1.25714	1.05933	1.18297	1.17438	1.08814	1.1623	1.11254
Sfi1	0.273063	0.372263	0.235656	0.251511	0.306672	0.249512	0.348687	0.286745	0.28892	0.243424	0.375947	0.258969	0.295429	0.279109	0.373326	0.178109	0.186616
Gm11399	0	0	0.000834587	0	0	0	0	0	0	0	0	0	0	0	0	0	0
Gm11400	0.00101027	0.0015581	0.00197077	0	0	0	0	0	0	0	0	0	0	0	0	0	0
Gria1	2.81992	4.69187	7.30533	5.08885	10.1369	4.91641	7.24732	4.31262	2.99459	8.55235	3.35543	6.68431	4.37258	5.94678	3.51753	4.31326	3.15527
Gm12242	0.0072917	0	0.0048596	0	0	0	0.00076848	0.00363745	0	0.0054034	0	0.00633564	0	0	0	0	0
Drg1	1.29939	1.40028	1.24582	1.46225	1.46818	1.38868	1.42118	1.42347	1.05502	1.11037	1.27069	1.34776	1.66574	1.20314	1.8098	1.21451	1.65663
Tanc2	9.51135	7.32584	10.8649	12.4977	8.87236	7.93423	7.39426	8.52473	7.65965	6.64977	11.5937	11.2863	6.75412	5.37644	6.71049	8.67725	10.3459
Gm12735	0	0	0	0.00264098	0	0.00166236	0	0	0	0	0	0	0	0	0	0	0
Fau-ps2	0.000958625	0.0013442	0	0.007503	0	0.000861097	0.00609363	0	0	0	0	0.00275352	0	0	0	0	0
Gm11652	0.0271932	0.0170625	0.0386403	0.0354469	0.0189798	0.0191622	0.0173447	0.0282049	0.0144365	0.021344	0.013908	0.0276871	0.00682065	0.0379542	0.00863436	0.0200926	0.0136018
Gm11653	0.0105058	0.00947682	0.0155361	0.0147608	0.00783985	0.0116666	0.00181495	0.0134122	0.0127636	0.00828951	0.0102484	0.00931888	0.0227407	0	0.0123461	0	0
Ggnbp2	1.38338	1.45599	1.27964	1.22465	1.35113	1.3018	1.4445	1.4872	1.12359	1.11075	0.981328	1.15126	0.790757	1.17348	1.54083	1.22702	1.49467
Pigw	0.049534	0.0446581	0.0470027	0.0452547	0.0110535	0.0343977	0.0448202	0.0359989	0.0313607	0.0251603	0.0107001	0.0384576	0.0250909	0.0395476	0.0240076	0.0159815	0
Cyb561	0.121959	0.1444	0.164092	0.163023	0.113752	0.134031	0.119736	0.173161	0.113178	0.161061	0.107761	0.136942	0.151647	0.15874	0.0982879	0.0619277	0.277263
Gm9910	0.00369741	0.00467085	0.00569265	0.00430729	0.00090681	0.00130014	0.00713833	0.00128311	0.00267228	0.000987324	0.00299557	0.00957448	0	0.0036325	0	0	0
Gm11651	0	0.0011001	0	0	0.0016396	0.000884682	0	0.00288431	0	0	0	0	0	0.00371613	0	0	0
Fam114a2	0.263486	0.267019	0.255933	0.290503	0.242307	0.191499	0.190101	0.272106	0.258762	0.273133	0.269481	0.31283	0.17148	0.290757	0.141298	0.217751	0.228212
Mfap3	0.483748	0.46413	0.486911	0.543567	0.436825	0.504763	0.522193	0.447238	0.591788	0.656528	0.489326	0.612182	0.354025	0.421953	0.533188	0.475545	0.639968
Gm12243	0	0.00561734	0.00387762	0.00298054	0	0.00379983	0.00230269	0.00540579	0.00402451	0.00316662	0	0.00426828	0	0	0	0	0
4933424L21Rik	0.00176914	0.00907119	0.00343445	0.0056398	0.0128802	0.0112859	0.00549509	0.00572807	0.0129292	0.0269971	0.00673613	0.0750334	0.00761954	0	0.0126027	0	0.0459023
Myo19	0.237694	0.341017	0.179238	0.245335	0.142844	0.200908	0.319159	0.302215	0.20316	0.221025	0.0799802	0.149244	0.172813	0.131537	0.102799	0.024842	0
Znhit3	0.0606145	0.0694286	0.0656636	0.0590954	0.0619356	0.0402907	0.0384758	0.0641383	0.0396772	0.0276333	0.0284796	0.0652416	0.0295037	0.0575984	0.0386877	0.0385494	0.0684838
Galnt10	0.0833583	0.123344	0.168524	0.162053	0.0651956	0.126115	0.0726862	0.0491992	0.13845	0.233492	0.236379	2.06008	0.197273	0.109094	0.128407	0.0214077	0.0702616
4933426K07Rik	0.00319151	0.00350392	0.00683165	0.00466266	0	0.00253342	0.00378788	0	0.00419694	0.00439345	0.00749849	0.0742403	0	0	0.00807604	0.0190666	0
Gm24582	0	0	0	0	0	0	0	0	0	0	0	0.00407902	0	0	0	0	0
5S-rRNA.177	0.00147401	0	0	0	0	0	0	0	0	0	0	0	0	0	0	0	0
2010001A14Rik	0.00441905	0.00835529	0.00321996	0.00145773	0.00116995	0.00623365	0.00146932	0.0114878	0.0043953	0.0063857	0.00302432	0.0372242	0.0227407	0	0	0	0
Sap30l	0.0822908	0.0766339	0.0721074	0.0812321	0.0707649	0.0948155	0.050495	0.0549541	0.0838138	0.0757471	0.104959	0.14003	0.204169	0.047525	0.119991	0.100047	0.0580602
Car4	0.863901	0.516382	0.0364666	0.0417116	0.0859779	0.115612	0.406166	0.360317	0.603862	0.0364308	0.0298471	0.0601982	0.322036	0.416498	0.203089	0.0830366	0
Ace	0.0100203	0.00812222	0.00569786	0.00265529	0.00253425	0.0180171	0.00996351	0.00880968	0.0189219	0.00758338	0.00382925	0	0	0.00644371	0.0174208	0	0
Ace3	0	0.00121111	0.00527789	0.00188528	0	0	0.00195611	0	0	0	0	0	0	0	0	0	0
Larp1	1.01528	1.06619	1.01981	1.11303	1.06902	1.11633	1.09501	1.00747	1.03387	1.14314	1.2018	1.15883	1.22928	1.1251	1.14139	1.27808	0.899924
Usp32	1.81676	2.12709	2.03816	1.99875	2.1012	1.87712	2.16335	2.00009	1.96511	1.71289	1.75264	2.04651	1.7239	2.00155	2.18157	2.04652	1.62549
Gm12248	0.0112682	0.00966994	0.00679637	0.00987391	0.00997499	0.00506976	0.00944354	0.00718513	0.0154281	0.0289823	0.00970457	0.00167355	0	0.0122703	0.0190687	0	0
Gm11440	0.00132213	0.00252377	0	0	0.00311774	0	0.00275266	0.00281666	0	0.00116502	0.00383892	0.00899702	0	0	0	0	0
Gm11439	0.0072963	0.00227294	0.000659809	0	0	0	0.00329024	0.00382272	0	0	0	0	0	0	0	0	0
Rpl13-ps1	0.000482078	0.00247733	0	0.00367167	0.00434786	0.00297288	0	0	0	0.00355662	0	0	0	0	0	0	0
Kcnh6	0.0127243	0.0402198	0.040483	0.0180693	0.0306523	0.0445413	0.0324296	0.0259103	0.0409618	0.0541859	0.102378	0.00442086	0.0320279	0.049658	0.0999276	0.0343154	0.0498003
Eif5a	0.183673	0.117437	0.148487	0.140313	0.186131	0.120748	0.12926	0.153022	0.121728	0.101083	0.144528	0.2076	0.709801	0.136939	0.148982	0.0408368	0.364707
Cnot8	0.0960681	0.117173	0.148649	0.131654	0.117953	0.125063	0.129785	0.122122	0.133631	0.13925	0.184747	0.121942	0.0656698	0.156119	0.105972	0.125122	0.0625142
Dcaf7	0.415578	0.449809	0.340065	0.397616	0.409296	0.368206	0.443659	0.442382	0.339374	0.379999	0.494978	0.324423	0.333112	0.579495	0.320863	0.601651	0.554579
1700125H20Rik	0.00153894	0.00110098	0.00718858	0.00148154	0	0.00171746	0	0.00241139	0	0.00431615	0	0.00208866	0	0	0.0189486	0	0
Gm11646	0.00279926	0.0047035	0.00174817	0.00753028	0.00181128	0.00406656	0	0.00420124	0.00162445	0	0.00675904	0	0.0187094	0.00593322	0	0	0
Taco1os	0.0346634	0.0177789	0.0223342	0.00857251	0.00936565	0.0272285	0.0086122	0.0376452	0.00850583	0.0148568	0.00381568	0.0189514	0.0245257	0.00487068	0.0236511	0.0508257	0
Taco1	0.126386	0.159339	0.123427	0.126421	0.117926	0.108347	0.172897	0.121984	0.141696	0.139461	0.141686	0.123549	0.22022	0.125744	0.18696	0.0781718	0.166902
Eif4enif1	0.314964	0.317962	0.308906	0.335602	0.33209	0.276858	0.319918	0.361781	0.230334	0.232263	0.342844	0.322217	0.376951	0.282688	0.176379	0.305603	0.104486
Appbp2	0.571417	0.517282	0.556985	0.563202	0.493494	0.526596	0.508101	0.532556	0.515537	0.575162	0.657065	0.460338	0.488782	0.411846	0.467515	0.533277	0.570141
Map3k3	1.27942	1.21511	1.34963	1.41827	1.17053	1.09759	1.06968	1.02142	0.918876	1.10122	1.21976	1.10471	1.04714	0.955274	1.03193	0.796832	1.67047
Gm11672	0.0109339	0.0183514	0.00891921	0.0148309	0.00596742	0.00372726	0.0049631	0.0125006	0.00645958	0.0079276	0.0101399	0	0	0	0	0.00895888	0
Appbp2os	0.0623213	0.0380716	0.0445912	0.0642979	0.0359862	0.0403816	0.0392096	0.0242527	0.047508	0.0588769	0.0597993	0.0281727	0.0355615	0.0308716	0.0400251	0.107276	0.0736903
7SK.222	0	0	0	0	0	0.00153152	0	0	0	0	0	0	0	0	0	0	0
Ybx2	0.0309848	0.0469699	0.0232736	0.0227626	0.023053	0.0305463	0.0468444	0.0439854	0.169942	0.0429633	0.0144863	0.0452908	0.0168718	0.0662395	0.109222	0.130192	0.0429104
Limd2	0.0910539	0.137224	0.130163	0.0627204	0.121282	0.0878828	0.118561	0.0922903	0.0733246	0.0875511	0.0552753	0.0735082	0.216998	0.110217	0.0550938	0.0755325	0.0571978
Ppm1d	0.303893	0.310634	0.355281	0.358656	0.363328	0.264725	0.284494	0.307203	0.223531	0.291254	0.304552	0.423995	0.455243	0.19987	0.376253	0.262502	0.287409
Gm10840	0.00173446	0	0	0	0	0.00114201	0	0	0.00281667	0	0	0	0	0	0	0	0
Patz1	0.158106	0.156582	0.0973602	0.127573	0.136491	0.0983276	0.126711	0.10188	0.119644	0.141367	0.105526	0.0998633	0.357625	0.156945	0.123793	0.113292	0.148477
Strada	0.565242	0.681473	0.498434	0.495264	0.642006	0.504814	0.582657	0.511058	0.461088	0.501664	0.53864	0.525606	0.515794	0.677128	0.588718	0.424291	0.460521
Gm12592	0.137578	0.15697	0.109508	0.0873379	0.187784	0.130091	0.170435	0.149726	0.0860494	0.131528	0.117099	0.0784634	0.137326	0.127596	0.12411	0.117839	0.037099
Gm11944	0.0852089	0.10016	0.0894074	0.110752	0.101413	0.0948653	0.0616727	0.0852262	0.052665	0.0861255	0.0597398	0.0455548	0.149476	0.123645	0.0962801	0.122658	0
Cldn7	0	0.00151198	0	0	0.000775544	0	0	0	0	0	0	0.00246991	0	0	0	0	0
Gemin5	0.194491	0.168228	0.186471	0.212728	0.172763	0.1716	0.152826	0.217449	0.150884	0.221245	0.146614	0.17328	0.374379	0.214869	0.255922	0.238067	0.201569
Gm12246	0.0083652	0.00335337	0	0	0.00129594	0.00604589	0.00674715	0.0032698	0	0.00124274	0	0	0.0215549	0.00481771	0	0	0
Ccdc47	0.562665	0.570907	0.657076	0.775372	0.686048	0.639709	0.584481	0.567967	0.544184	0.639031	0.721018	0.640919	0.941407	0.501544	0.724284	0.554818	0.491816
Mrpl22	0.0676104	0.0453856	0.0447053	0.0613546	0.0509891	0.0433759	0.0660295	0.0643936	0.0659998	0.0605341	0.0519898	0.0602831	0.0881792	0.0454276	0.0829107	0.021106	0.0971469
Gm12250	0	0	0	0	0	0	0	0	0	0.00123295	0	0	0	0	0	0	0
Pik3ip1	0.215702	0.171673	0.17773	0.170374	0.21109	0.156279	0.184811	0.155655	0.0969349	0.104621	0.270426	0.145659	0.143894	0.170805	0.134252	0.217054	0.0714504
Igtp	0.0164629	0.00163745	0.00448787	0.00272514	0.00709938	0.0107876	0.00648677	0.00355873	0.00451513	0.00541331	0.00428663	0	0.0188247	0	0	0	0
Irgm2	0.00995772	0.0020227	0.00117013	0	0.00127312	0.00272361	0	0.00259291	0	0.00123295	0	0	0	0	0	0	0
Ddx42	0.718011	0.704657	0.616166	0.710415	0.689727	0.683142	0.679952	0.649995	0.572431	0.559114	0.736944	0.570383	0.778681	0.468502	0.717247	0.734208	0.773761
4930438A08Rik	0.00123367	0.000969196	0	0.00145643	0	0	0.00533449	0	0	0	0	0.00185049	0	0	0	0	0
Zfp692	1.43927	1.17954	1.03229	1.12509	1.05454	1.26371	0.929483	1.28929	1.03822	1.14534	1.38204	0.913771	1.06734	0.823054	1.16353	1.39998	0.851136
Elp5	0.213966	0.165824	0.163352	0.186319	0.138937	0.149728	0.130917	0.161693	0.173191	0.123049	0.124707	0.165549	0.178557	0.102149	0.203086	0.145191	0.118565
Ftsj3	0.0430011	0.0587957	0.0389867	0.0371273	0.0394119	0.0384979	0.0546449	0.0593319	0.0276633	0.0444673	0.0486374	0.0500802	0.041406	0.0593635	0.0395274	0.0670815	0
Zfp672	0.296718	0.281438	0.287151	0.264887	0.256438	0.263871	0.255693	0.284236	0.25872	0.233139	0.383211	0.277184	0.390647	0.255191	0.216111	0.358067	0.295492
1700047K16Rik	0.0213816	0.0129962	0.0142179	0.0108226	0.0201855	0.00794241	0.0229249	0.0104538	0.00652571	0.0145508	0	0.00713027	0.0363393	0.0291642	0.0153759	0.0798449	0
Ctdnep1	0.0965187	0.0977672	0.0820766	0.0878892	0.139131	0.076072	0.0884298	0.0964318	0.0568386	0.0889016	0.107073	0.0660149	0.286154	0.0926568	0.078571	0.0370068	0.0781145
Sh3bp5l	0.0691727	0.0603258	0.0763377	0.0911482	0.0822294	0.0564861	0.0683329	0.0591238	0.0712414	0.0478679	0.0875163	0.0899397	0.113925	0.0442119	0.0668665	0.0684679	0.0498003
Psmc5	0.235158	0.232292	0.256799	0.205021	0.234904	0.254933	0.18839	0.242244	0.182848	0.188827	0.248897	0.229684	0.621596	0.161564	0.216848	0.331582	0.320062
Gm23645	0.00195755	0.0031187	0.00200807	0.00200178	0	0.00178682	0.00302705	0.0031808	0	0.00217394	0	0	0	0	0	0	0.106348
Gabarap	0.187992	0.184631	0.201641	0.190166	0.207255	0.124509	0.155064	0.204396	0.133583	0.175163	0.228287	0.163712	0.63699	0.338028	0.216332	0.144891	0.191906
Gm12251	0.0017058	0.00123492	0.00237971	0.00436492	0.00276514	0	0.00123678	0.00362476	0.00570325	0	0	0	0	0	0	0	0
Gm12253	0.000566237	0	0	0	0	0	0	0	0	0	0	0	0	0	0	0	0
Olfr30	0	0	0.00107961	0.00345348	0.00218613	0	0.00200496	0	0	0	0	0	0	0	0	0	0
Gm12254	0.00366826	0	0.000838175	0.00368023	0.00335081	0.00182107	0.00407718	0.00272461	0	0.00276096	0	0.0102846	0	0	0.0101372	0	0
Phf23	0.049373	0.0352646	0.0347655	0.041281	0.0314446	0.0294894	0.0372195	0.0399782	0.0274533	0.0333053	0.0234893	0.0338746	0.0313944	0.0147252	0.0332959	0.0640068	0.0395354
Smarcd2	0.0662388	0.0723959	0.127245	0.109705	0.0895543	0.0704263	0.0584502	0.0727486	0.0815251	0.123632	0.0713405	0.0838808	0.141521	0.0811678	0.0179618	0.0953732	0.0136018
Olfr328	0	0.000397596	0.00351071	0	0	0	0.00236248	0	0	0	0	0	0	0	0	0	0
Tcam1	0.00220973	0.00294036	0.000903683	0.00208619	0.0038177	0.00384548	0.00478016	0.00416054	0.00613457	0.0151066	0	0	0	0	0	0	0
Limk2	0.340307	0.264887	0.325011	0.321885	0.227144	0.316372	0.331833	0.26564	0.329035	0.354284	0.349038	0.446623	0.215721	0.362406	0.246656	0.291954	0.0974539
Cd79b	0.00126108	0	0	0.00216532	0	0	0	0	0	0.00592566	0	0	0	0	0	0	0
Gm11948	0.00261722	0	0	0	0	0	0	0.00215421	0	0	0	0	0	0	0	0	0
Scn4a	0.000914097	0	0	0	0	0	0	0	0	0	0	0	0	0	0	0	0
Bcas3	2.26922	2.06463	2.45341	2.34502	2.11416	2.13382	2.2191	2.23437	2.25313	2.36776	2.75449	2.87735	2.01158	2.16006	2.66609	2.6851	2.28216
Rnf185	0.208295	0.229606	0.216313	0.230274	0.260128	0.196272	0.214682	0.25312	0.159882	0.231622	0.199194	0.194587	0.166951	0.200619	0.169058	0.246105	0.236407
Dvl2	0.193046	0.175106	0.155096	0.163563	0.158509	0.164664	0.21556	0.169169	0.165394	0.176325	0.123251	0.179505	0.0622102	0.210706	0.222389	0.154112	0.162001
Bcas3os1	0.161847	0.194139	0.247319	0.171798	0.207075	0.205024	0.214589	0.193921	0.227301	0.21413	0.21435	0.301119	0.166564	0.276095	0.243954	0.2258	0.191141
8430429K09Rik	0.195581	0.229164	0.180431	0.191187	0.174597	0.179025	0.197125	0.195005	0.182208	0.233834	0.227389	0.142603	0.179943	0.234585	0.264927	0.0682071	0.0620478
Gm11945	0.000830795	0.00030965	0	0	0.000857148	0	0	0	0	0.000760585	0	0	0	0	0	0	0
Bcas3os2	0.0148837	0.0226238	0.0306006	0.028433	0.0233865	0.0154808	0.0271166	0.0190124	0.00722955	0.0217954	0.0265907	0.0334245	0	0.0214614	0.0415353	0	0
5S-rRNA.178	0.000933484	0	0	0	0	0.000556988	0	0	0	0	0	0	0	0	0	0	0
2610027K06Rik	0.139376	0.143902	0.146404	0.11274	0.129234	0.144825	0.132845	0.132406	0.160247	0.157561	0.165024	0.199165	0.156999	0.208433	0.0506659	0.155184	0.0408054
Prr29	0.000436249	0	0	0	0	0	0.00107251	0	0.00109078	0.00168375	0	0	0	0	0	0	0
Pla2g3	0.132361	0.11821	0.161625	0.156214	0.103256	0.12606	0.120063	0.127681	0.190027	0.202529	0.192366	0.163325	0.309075	0.180762	0.162829	0.190688	0.0435661
Tbx2	0.00266732	0.00212846	0.00118259	0.00143467	0.004274	0.00193682	0.00246195	0.00170986	0	0	0.00601905	0.00730862	0.00727986	0	0.0205432	0.0146746	0
Gm11444	0	0	0	0.00520587	0	0.00143703	0	0	0	0	0	0	0	0.00986242	0	0	0
Tbx4	0	0	0.00260371	0	0	0	0	0	0	0	0	0.00360832	0	0	0	0	0
Inpp5j	0.089841	0.0760952	0.0773595	0.0698589	0.0868138	0.0812599	0.0700763	0.10021	0.118898	0.108499	0.149704	0.0865978	0.108436	0.0411725	0.0575768	0.0910763	0.171761
Ern1	0.37894	0.310945	0.213412	0.202434	0.255337	0.321329	0.293352	0.320286	0.322517	0.443831	0.247131	0.382215	0.188957	0.187523	0.296311	0.260056	0.31308
Snord104	0.00830399	0.00304429	0.00502771	0.00227085	0.00180651	0.00383103	0.00325875	0.00601917	0.00540475	0.00320613	0.00243588	0	0	0.00912015	0	0.0482542	0
Brip1	0.0182097	0.0127885	0.00314373	0.00736662	0.00604803	0.00601514	0.00867681	0.00401135	0.0266588	0.0245799	0.00166483	0.0138535	0	0.0634524	0.0104326	0	0
Selenom	0.231786	0.165438	0.186123	0.204194	0.201968	0.178657	0.131802	0.212385	0.244934	0.186062	0.364366	0.221582	0.34431	0.192494	0.27163	0.38184	0.235497
Brip1os	0.605171	0.617433	0.505749	0.57077	0.534493	0.518484	0.532096	0.560143	0.49675	0.507252	0.539322	0.481736	0.601782	0.591286	0.417835	0.401575	0.631289
Acadvl	0.0427223	0.0608051	0.0502536	0.0481406	0.071237	0.0692614	0.0277119	0.041286	0.0593962	0.072324	0.0469425	0.0598513	0.213281	0.0745234	0.0785003	0.0632832	0.0294788
Tex2	0.383401	0.388962	0.393524	0.286908	0.492755	0.444864	0.509028	0.460347	0.500307	0.64632	0.321826	0.560433	0.263749	0.270961	0.489683	0.524428	0.339852
Ints2	0.233701	0.230088	0.190518	0.200148	0.208739	0.186063	0.219478	0.163755	0.201304	0.241347	0.219087	0.138216	0.191735	0.213389	0.198315	0.0907214	0.41983
Med13	1.31997	1.18347	1.09796	1.09119	1.1026	1.08222	1.1299	1.13115	1.19617	1.0113	1.19404	1.0741	1.02987	0.738145	0.946183	0.978809	1.40946
Y-RNA.6	0.0203746	0.013067	0.0115123	0.0131314	0.0136691	0.0116971	0.0101889	0.0157657	0.00625505	0.0120647	0.0131331	0	0	0.0296872	0.0145755	0.0153741	0
Rnft1	0.575604	0.497958	0.433037	0.544439	0.493213	0.446568	0.500234	0.43579	0.382191	0.452028	0.510869	0.359007	0.460577	0.403079	0.421989	0.429759	0.283767
Rps6kb1	1.27071	1.14189	1.11612	1.29737	1.13233	1.05539	1.11156	1.25756	1.10826	0.945331	1.18034	1.23182	0.861779	0.82878	0.793379	1.04506	0.773957
Pecam1	0.0167615	0.0137343	0.00367482	0.0136201	0.00839405	0.0194119	0.00970255	0.00533268	0.0147997	0.0123377	0.0142009	0.0244399	0.029636	0.00542873	0.0290445	0.0190666	0.0290323
Smtn	0.0101939	0.00135145	0.00366786	0.0126612	0	0.00325727	0.00322933	0	0.00523871	0	0.00300812	0.00541901	0	0.00548765	0	0	0.0214304
Tubd1	0.0844668	0.143762	0.133109	0.119174	0.151899	0.105635	0.164272	0.0888785	0.103323	0.155359	0.0472243	0.132352	0.0541091	0.242107	0.21716	0.104298	0.0814622
Gm11946	0.00149939	0	0	0	0	0	0	0	0	0	0	0	0	0	0	0	0
Vmp1	2.2695	2.19589	2.01257	2.76138	1.91282	1.85736	2.22078	2.07889	2.05037	2.30787	2.35142	1.56066	1.8581	1.70749	2.15381	1.98473	1.38488
Gm11478	0.0067517	0.00438037	0.00938878	0.00588169	0.000731636	0.000663739	0.00520698	0.00333826	0	0.00500308	0.0104998	0.0103238	0.10623	0	0	0	0
Ptrh2	0.151317	0.138533	0.132111	0.117526	0.130934	0.120511	0.14994	0.156157	0.153131	0.113743	0.200116	0.12547	0.157133	0.160076	0.138474	0.130493	0.116796
Milr1	0.00679704	0.0102585	0.0031898	0.00247072	0.0123862	0.00942111	0.00289108	0.00192542	0.00259188	0.00149266	0	0.00300828	0.0428075	0	0	0.01875	0
U6.115	0	0	0	0	0	0	0	0	0	0.000873603	0	0	0	0	0	0	0
Polg2	0.0421065	0.0295636	0.020853	0.0318325	0.0310614	0.0314545	0.0281897	0.0268168	0.0117049	0.017075	0.0447962	0.0318288	0.086992	0.0297174	0.0109556	0	0.0368844
Ddx5	1.90235	1.63269	1.87156	1.76085	1.59413	1.3314	1.83174	1.57058	1.45508	0.976033	1.36999	1.89871	1.87744	1.77278	1.80438	1.435	2.14288
Cltc	0.972206	0.85702	1.05214	1.07578	0.972432	1.02863	0.88972	0.907927	0.945141	1.08663	1.10729	1.12854	0.84508	0.606599	0.933343	1.0714	0.936636
Osbp2	2.06562	1.28105	1.25599	0.946728	1.78949	1.71145	1.0557	1.5295	1.89483	1.10853	1.53954	2.18631	1.43586	1.1218	1.27667	1.77365	1.41893
Cep95	0.51936	0.387302	0.409476	0.402965	0.399277	0.346537	0.329622	0.375602	0.447936	0.351171	0.410469	0.359184	0.447277	0.323888	0.502819	0.216672	0.536558
Gm24013	0	0	0	0	0	0	0	0	0	0.00138856	0	0	0	0	0	0	0
Gm11706	0	0.00252751	0.000809039	0	0	0.00102258	0	0.00278786	0.00210529	0	0	0	0	0	0	0	0
4921536K21Rik	0.00120039	0.00207848	0	0.00136395	0.00143354	0.00380325	0	0.00280159	0	0.00178117	0	0	0	0.0112663	0	0	0
Dusp18	0.049751	0.0902958	0.0238309	0.020749	0.0748035	0.0287742	0.106815	0.049686	0.0596035	0.00942667	0.0262572	0.035742	0.0463581	0.130936	0.0143204	0.0701963	0.108586
Slc35e4	0.0548027	0.048002	0.0505933	0.0526234	0.0481949	0.0267672	0.0548794	0.0438119	0.0615578	0.0222039	0.0452277	0.0523234	0.0615808	0.113524	0.0785464	0.046794	0.0712307
Dhx40	0.257407	0.24095	0.204888	0.151102	0.203714	0.202997	0.275638	0.24819	0.265934	0.18546	0.285666	0.311791	0.0811044	0.324583	0.249629	0.37381	0.0863282
Ypel2	0.940854	0.743865	0.52135	0.341204	0.669702	0.64398	0.675909	0.869542	1.25178	0.419955	0.626241	0.485154	0.83298	0.938289	0.702491	0.949856	1.0393
Gdpd1	0.514367	0.475577	0.614395	0.754685	0.574118	0.579353	0.535068	0.492266	0.442087	0.668795	0.65157	0.538459	1.01649	0.55943	0.442769	0.626458	0.406838
Gm11479	0.00418259	0.000854109	0	0	0.00162468	0	0	0	0	0	0	0	0	0	0	0	0
Smg8	0.0370243	0.0233127	0.0257548	0.0165725	0.0152835	0.0247509	0.0235269	0.0210638	0.0384157	0.0142404	0.0546518	0.0116066	0.01253	0.0321192	0.0360827	0	0.0496066
Gm9378	0.00957631	0.0047126	0.0168905	0.00832296	0.0206135	0.00653867	0.0143542	0.017002	0.0106762	0.00092642	0.0215931	0.00743154	0	0	0.0200448	0.025509	0
Smurf2	0.683464	0.717977	0.639756	0.688051	0.549121	0.610483	0.734876	0.560855	0.66395	0.675823	0.667829	0.719049	0.471886	0.699191	0.559794	0.522644	0.625986
ENSMUSG00002076856	0	0.00124883	0	0	0	0	0	0	0	0	0	0	0	0	0	0	0
Prr11	0.0029363	0.00172188	0	0.000555211	0.00174943	0	0	0.00418614	0	0	0	0	0	0.0107959	0	0	0
Ska2	0.10748	0.0844914	0.0995942	0.100719	0.100532	0.0788426	0.0944388	0.14147	0.111347	0.0889327	0.129622	0.108185	0.0914337	0.108147	0.135942	0.11718	0.0932327
Gm11491	0.00871891	0.00927911	0.00990909	0.0109354	0.0210312	0.00939656	0.00667519	0.0115883	0.0128836	0.00624261	0.00301585	0.00488224	0	0.00635839	0.0467904	0	0.0675991
Tcn2	0.0192003	0.0140299	0.00727678	0.0127764	0.0136494	0.020216	0.0155465	0.0172974	0.00586757	0.0128553	0.00381568	0	0.041596	0	0	0	0
4930556J24Rik	0.12369	0.131738	0.13308	0.100252	0.107234	0.105874	0.127031	0.126662	0.0884518	0.126213	0.140677	0.106701	0.140099	0.0855044	0.157333	0.12055	0.129215
Kpna2	0.0372854	0.0337421	0.036779	0.0347001	0.0410188	0.0313952	0.0274129	0.023638	0.0368121	0.0335299	0.0174605	0.0189606	0	0	0.0131035	0.0700275	0.136899
1810010H24Rik	0.00475687	0.00744828	0.00195381	0.00673633	0.00420942	0.00688498	0.00837304	0.012238	0.00517089	0.00537495	0.00388685	0	0	0.00572574	0	0.0136034	0
Pes1	0.048611	0.04249	0.0471758	0.0390108	0.0400379	0.0351031	0.0300119	0.0338278	0.0343616	0.0358734	0.0391892	0.0400355	0.0707851	0.0318525	0.0869082	0.0371698	0.0798129
Trim37	1.32613	1.09557	1.16076	1.22209	1.12969	1.20064	1.05007	1.12451	1.19267	1.15401	1.65508	1.07128	1.2218	0.829595	1.27202	1.23526	1.46255
Gal3st1	0.0526438	0.0357227	0.0318931	0.0308684	0.0433707	0.0619702	0.0281933	0.0242093	0.0318446	0.0416616	0.0769855	0.0239516	0.101862	0.0204338	0.0247004	0.030416	0
Ppm1e	2.6139	5.43876	4.85425	4.64876	6.3111	3.69638	6.06824	3.02204	3.51537	7.38829	5.05587	7.3134	3.79437	4.87453	4.74347	2.75459	4.26797
Gm11490	0.000333713	0.00493098	0.00146498	0.00513413	0.00251863	0.00132702	0.000689685	0.00908258	0.00309761	0.00420341	0	0	0	0.0118726	0	0	0
Gm11954	0	0.00337987	0	0.00193213	0	0	0	0	0.00159828	0	0	0	0	0	0	0	0
Gm22883	0	0.000551299	0	0	0.00225894	0	0.00124297	0	0	0	0	0.00612292	0	0	0	0	0
Sec14l4	0	0	0	0	0	0	0	0	0	0	0	0	0.00925648	0	0	0	0
Bptf	1.05326	0.919138	0.967787	1.00191	0.920295	0.892253	0.954004	0.883953	0.827477	0.804879	1.20954	0.981476	1.17356	0.720483	0.978649	0.826235	0.858616
Gm11715	0.00937791	0.0118986	0.00672095	0.0131252	0.0115004	0.0141404	0.00763742	0.0136411	0.00732486	0.00512139	0.024744	0.00639217	0	0	0.0078665	0.0219208	0
Rad51c	0.101812	0.0872798	0.0568898	0.0377821	0.0653304	0.0768586	0.0451693	0.0831184	0.0678632	0.069259	0.0668054	0.035378	0.0153664	0.0361966	0.0782446	0.0197936	0.181291
Sec14l3	0.00205007	0	0	0	0.00146229	0	0.001134	0	0	0	0	0	0	0.00671006	0.00832001	0	0
Mtfp1	0.0436857	0.0514352	0.0406023	0.0566931	0.060161	0.0428145	0.0665983	0.0779172	0.0744717	0.0378213	0.0629633	0.0528117	0	0.0444008	0.0424271	0	0.103033
Tex14	0.0385303	0.0179097	0.0172615	0.0217125	0.0174366	0.020952	0.0173582	0.0503695	0.0470962	0.0282495	0.0200395	0.022553	0.0626611	0.0161057	0.0164273	0	0.033688
Nol11	0.379947	0.383332	0.388961	0.401812	0.376081	0.319835	0.383667	0.360347	0.304233	0.300252	0.372274	0.372083	0.348626	0.287323	0.253731	0.320334	0.188488
Dlg4	0.635692	0.807915	0.882946	0.786436	0.781252	0.593251	0.938662	0.808557	0.675315	0.861198	0.707994	0.947854	0.789994	0.797367	0.838253	0.726573	0.492929
Sec14l2	0.0898335	0.190219	0.111125	0.101764	0.265143	0.108161	0.200007	0.0803	0.0883777	0.0835177	0.0346047	0.122406	0.128353	0.120784	0.106266	0.0303747	0.368974
Rps12-ps26	0.00196584	0	0.00116296	0.00139734	0	0.000734753	0	0	0	0	0	0	0	0	0	0	0
Rnf215	0.177952	0.154855	0.185489	0.148007	0.169027	0.170584	0.178004	0.1779	0.179831	0.145342	0.254034	0.15729	0.243575	0.159741	0.248638	0.231537	0.146754
Pitpnc1	0.313698	0.256129	1.92479	4.06623	0.187595	0.815328	0.18147	0.858077	0.521625	0.716292	1.59311	4.25033	0.693454	0.0779274	0.240257	0.548923	0.477294
Gm11719	0	0.000614095	0	0.00201463	0	0	0	0	0.00190892	0	0	0	0	0	0	0	0
Gm11716	0.00274046	0.000485223	0.0278002	0.0428079	0.00305372	0.00571977	0	0.0104573	0.00415447	0.00313679	0.0105381	0.0803	0	0	0	0	0
Gm11712	0.00270592	0.00084741	0.00876624	0.0292552	0.00294232	0.00620527	0.00286086	0.00531425	0.00371768	0.00268332	0	0.00700145	0.0342091	0	0	0	0
Gm11713	0.0325028	0.0230766	0.128019	0.32147	0.00814976	0.0575042	0.00956288	0.0388241	0.0308788	0.0339708	0.0636809	0.285413	0.0770327	0	0.0194022	0.0320738	0
Gm11714	0.0104355	0.0103029	0.0670461	0.143721	0.00759208	0.0267251	0.0162171	0.035485	0.00912172	0.028399	0.0441179	0.156411	0	0	0.015122	0	0
Ccdc157	0.169306	0.150599	0.140295	0.199162	0.105	0.158214	0.156654	0.200081	0.213093	0.162029	0.116504	0.16635	0.0949496	0.172372	0.148195	0.14867	0.158863
Asgr1	0	0.000888081	0.000832277	0	0	0	0	0	0	0.00175312	0	0	0	0	0	0	0
Sf3a1	0.212489	0.207984	0.21577	0.235707	0.195068	0.184247	0.151942	0.178463	0.190584	0.175549	0.298467	0.206227	0.168627	0.107907	0.202042	0.233377	0.230013
Psmd12	0.439413	0.363859	0.466732	0.483716	0.473031	0.417857	0.400918	0.40321	0.362793	0.416398	0.439968	0.45716	0.443333	0.336403	0.556092	0.308642	0.326959
Gm11722	0.00169145	0.00186395	0.00641477	0	0.00251622	0.00196383	0.00430041	0	0.00636467	0	0	0	0	0	0	0	0
C330019F10Rik	0.00476615	0.00575428	0.00561117	0.00450414	0	0.00352853	0.00430548	0.00426213	0.00273668	0.00928561	0.0196202	0.0154791	0	0	0	0	0
A830035A12Rik	0.00151745	0.00542181	0.00342031	0	0.00292049	0.00813666	0.00284743	0.00762403	0.0059253	0.00135327	0	0.00923721	0.00845029	0	0	0	0
Tbc1d10a	0.0558996	0.0663417	0.0620555	0.0603646	0.0408074	0.0631858	0.0617488	0.0622366	0.0870143	0.0387064	0.0094148	0.074524	0.125473	0.0927743	0.0300207	0.180014	0.0447842
Castor1	0.00117456	0.00189533	0.00093157	0	0.00243025	0.00540165	0.00854633	0.00475136	0.00187288	0	0	0.0116689	0	0	0	0	0
Mgl2	0.00154232	0	0	0	0	0	0	0	0	0	0	0	0	0	0	0	0
Osm	0	0.0005864	0	0	0	0	0	0	0	0	0	0	0	0	0	0	0
Hormad2	0.000969523	0.00176707	0.001226	0	0.00282862	0	0.00389987	0	0.0045691	0	0	0.00671504	0	0	0	0	0
Septin4	0.608211	0.487368	0.596787	1.01563	0.244045	0.343187	0.26958	0.385056	0.34947	1.17321	0.924962	0.379035	0.90477	0.274858	0.274641	0.438654	0.270312
Clec10a	0.000452752	0	0	0	0.00162468	0	0.00289961	0	0	0	0	0	0	0	0	0	0
Helz	1.03345	1.1387	1.18597	1.13324	1.04844	1.1495	1.04743	1.15753	1.13511	1.04553	1.12382	1.00952	1.11688	1.05986	1.14121	1.28	1.33158
Cacng1	0.00407326	0.000727715	0.00117815	0.00477729	0	0.00470293	0.00149181	0.00407607	0	0.00725786	0	0.00561311	0.0302228	0	0	0	0
Slc16a11	0.103183	0.195798	0.3028	0.252415	0.232386	0.179504	0.269078	0.202219	0.207004	0.19012	0.396721	0.389117	0.243145	0.183695	0.280153	0.222245	0.0737866
Cacng4	0.0192644	0.0208599	0.0526046	0.01643	0.0117067	0.0175304	0.0374958	0.0519502	0.0202954	0.0155916	0.0372714	0.0954171	0.0578056	0.0190355	0.0387231	0.0262314	0
Gm11650	0	0.00146594	0.00229895	0.000713136	0.00213057	0	0.0122206	0.00923975	0.00585942	0	0	0.00366325	0	0.00737327	0	0	0
Slc16a13	0.036698	0.0168568	0.0428397	0.0281581	0.0212078	0.0202168	0.015761	0.0268573	0.010977	0.031062	0.014731	0.0195684	0.0846146	0.0262128	0.0179618	0.0260833	0
Cacng5	0.00899101	0.0144476	0.0148286	0.00537511	0	0.00688792	0.00310713	0	0.00240631	0	0.2141	0.158862	0	0	0	0	0.052937
Bcl6b	0	0.00189469	0.00359015	0.0017078	0.00159216	0.00100979	0.0019795	0	0	0	0	0	0	0	0	0	0
Gm21988	0.00318045	0.00231312	0	0	0	0	0	0.00273657	0	0	0	0	0	0	0	0	0
Mtmr3	1.16658	1.05818	1.18694	1.07479	1.14277	1.00261	0.977649	1.01884	1.06645	0.932599	1.40053	1.16443	0.852074	0.973484	1.01635	0.867951	0.896751
Gm11960	0.0171838	0.0197276	0.0128986	0.0188459	0.0219386	0.0131821	0.00399793	0.0227171	0.0103897	0.00877437	0.0370718	0.0420594	0.0115457	0.0189955	0.0163062	0.00895888	0
Gm11032	0	0.000458216	0	0	0	0	0	0	0	0.000632003	0.0107274	0	0	0	0	0	0
Gm11961	0	0	0	0	0.000811587	0	0	0	0	0	0	0.00843986	0	0	0	0	0
Prkca	5.11667	8.25631	1.18043	0.715709	5.26057	4.27125	8.23867	4.12712	3.51098	2.61976	13.0488	0.865437	6.38144	6.91798	4.51489	2.32432	1.89871
Mir7223	0	0	0	0	0	0	0.0013307	0	0	0	0	0	0	0	0	0	0
Gm11655	0.113837	0.277659	0.0292437	0.0204936	0.203941	0.127231	0.213139	0.120482	0.0890979	0.0909835	0.275351	0.0175785	0.127297	0.254568	0.159724	0.0696865	0.0229512
Apoh	0.0155475	0.0102994	0.00418128	0.0079935	0.00234871	0.00652758	0.0126626	0.00427676	0.00330684	0.00536843	0.0264097	0.00137472	0	0	0	0.0208611	0
Ascc2	0.318959	0.301716	0.480019	0.391315	0.343102	0.316993	0.29783	0.32196	0.328345	0.326235	0.358388	0.383035	0.32942	0.324851	0.228565	0.360164	0.579021
Uqcr10	0.162073	0.140245	0.16048	0.184886	0.16658	0.154856	0.133458	0.144402	0.139932	0.113247	0.149736	0.16147	0.540458	0.160778	0.176382	0.0954513	0.247828
Mtmr4	0.185151	0.161539	0.183566	0.17248	0.154668	0.172342	0.150001	0.16595	0.143967	0.201114	0.206036	0.173905	0.27074	0.163795	0.133479	0.144719	0.212485
Zmat5	0.152324	0.132661	0.131598	0.132566	0.142044	0.140366	0.12753	0.082111	0.0970603	0.148705	0.16573	0.159845	0.247667	0.176724	0.0986918	0.0317828	0.158574
Cabp7	0.00123456	0.00268437	0.0150521	0.00283254	0.00430478	0	0.0013405	0.00531684	0.00177528	0.024862	0.0145228	0.028798	0	0	0	0	0.0663464
Hsf5	0.119222	0.122866	0.11689	0.122959	0.106493	0.106802	0.112438	0.125925	0.129448	0.100745	0.0785545	0.104916	0.0658229	0.0763954	0.140286	0	0.127552
0610010K14Rik	0.00963009	0.00527689	0.0100063	0.00392291	0.00228969	0.0156731	0.00492064	0.00585135	0.00635353	0.00205842	0.0129997	0.0194404	0.0330412	0	0	0.0190929	0.00989487
Rnasek	0.00507024	0.000772879	0	0	0	0.00300801	0.00124297	0.00342627	0	0.00104265	0	0	0	0	0	0	0
Alox12	0.00308421	0.00741341	0.00820779	0.00202913	0.00487372	0.0056545	0.00371775	0.005734	0.0143532	0.00469285	0	0.00898473	0	0	0	0	0
Alox12e	0	0.00116584	0.00178501	0	0	0	0	0	0	0	0	0	0	0	0	0	0
Rnf43	0.015861	0.0262071	0.00813059	0.0178709	0.0157662	0.0140066	0.01184	0.0134272	0.0255937	0.0231884	0.0264603	0.0174886	0.0476348	0.00889106	0.012129	0	0
Alox15	0	0	0.00147065	0	0	0	0	0	0	0	0	0	0	0	0	0	0
Gm12312	0	0	0	0	0	0	0.00236453	0	0	0	0	0	0	0	0	0	0
Supt4a	0.152851	0.114101	0.118064	0.16733	0.117444	0.117081	0.112426	0.166038	0.0733978	0.0695245	0.0912197	0.103418	0.195934	0.128158	0.0944738	0.102962	0
Mir142hg	0.00877386	0.0105911	0.00762828	0.0122932	0.0109118	0.00609467	0.0142857	0.00775287	0.013749	0.00464605	0.0131623	0.0108757	0	0.00635839	0	0	0
Pelp1	0.170935	0.183129	0.201182	0.179618	0.202255	0.131071	0.163886	0.151553	0.150704	0.17159	0.21993	0.143575	0.190555	0.127727	0.11472	0.304556	0.0914889
Cep112	0.194873	0.234938	1.97757	0.817191	0.690954	0.749531	1.71235	1.1409	0.919365	1.04671	1.54521	3.00659	0.556543	0.223461	0.227766	3.27865	0.24728
Cep112os1	0.00352327	0	0.00397047	0.00105387	0.0011834	0	0	0	0.00894894	0	0.0132784	0.00609436	0.0131923	0	0	0	0
Olfr1397-ps1	0	0	0.00104991	0.0014116	0.00208081	0	0	0	0	0	0	0	0	0	0	0	0
Rpl23a-ps14	0.00111504	0	0.0117717	0.00153937	0.00433809	0.00250253	0.00678795	0.00937737	0	0	0	0.00524029	0	0	0	0.0129243	0
Cep112it	0.00481321	0.00719567	0.0688189	0.0177404	0.0198908	0.018951	0.0631468	0.041242	0.0465624	0.0409154	0.0320942	0.0704426	0.0144616	0	0	0.0857209	0
Tspoap1	0.522741	1.03426	0.59046	0.67277	0.744163	0.577142	0.886766	0.725988	0.499795	0.609374	0.648125	0.487051	0.651182	0.812297	0.577344	0.910082	0.516704
Axin2	0.066398	0.0970759	0.109031	0.108535	0.121403	0.119998	0.138861	0.0772023	0.0591282	0.0746404	0.0541012	0.174817	0.119464	0.0655847	0.146689	0.105931	0.0492777
Gm11670	0.118138	0.132489	0.142572	0.130827	0.107839	0.123987	0.0922519	0.0912893	0.103755	0.0891378	0.116208	0.128856	0.342785	0.179038	0.124122	0.050196	0.0829329
Gm11668	0	0	0.00456357	0	0	0.00313233	0	0.00216526	0.00225839	0	0	0	0	0	0	0	0
Arrb2	0.112137	0.125688	0.118623	0.0982097	0.093727	0.155235	0.146312	0.0700626	0.146858	0.0636118	0.0984748	0.0731181	0.171472	0.067467	0.164451	0.221571	0.126253
Med11	0.0230276	0.028399	0.0244765	0.0340128	0.0301039	0.0284123	0.023049	0.0373252	0.0147719	0.0191703	0.0305814	0.0307271	0.054503	0.0634375	0.0293033	0.0260079	0
Cxcl16	0	0.00161349	0.00610402	0	0	0.00244282	0	0	0	0.00306508	0.00635353	0	0	0	0	0	0
Nf2	0.300262	0.373722	0.315842	0.352158	0.404997	0.378534	0.325291	0.271362	0.309433	0.526553	0.242736	0.348823	0.348001	0.260008	0.363783	0.176621	0.202277
Rgs9	0.0857226	0.095451	0.444699	0.227601	0.392872	0.0746571	0.155053	0.0983157	0.0323102	0.175048	0.292616	0.160663	0.181047	0.118862	0.146589	0.0983048	0.0580602
Zmynd15	0.000609489	0.00367193	0.00172314	0.00158911	0.00305771	0.000482951	0	0.00622041	0.00204133	0.00118006	0	0.0138888	0	0.00725255	0	0	0
1700096J18Rik	0.00286509	0.000372127	0.00136493	0	0.00118212	0	0.00169624	0.00331787	0	0.00266684	0	0.00898473	0	0	0	0	0
Nipsnap1	0.370544	0.458574	0.428627	0.447313	0.34831	0.445092	0.349958	0.414049	0.337485	0.45067	0.583574	0.541191	0.385558	0.47287	0.32512	0.430976	0.653699
Gm11696	0.0139452	0.00712836	0.0137478	0.0125276	0.00943544	0.0180613	0.00450921	0.00910089	0.00861543	0.0188615	0	0.00757925	0	0	0.0146024	0.012223	0
Tm4sf5	0	0.00365124	0.00379931	0.00124878	0	0	0.00150073	0.0120911	0.00275546	0	0	0	0	0.00404236	0	0	0
Lpo	0	0	0	0	0	0	0.00324498	0.00647818	0.00402496	0.00187202	0	0	0	0	0.0106574	0	0
Gna13	0.14284	0.141345	0.147685	0.162294	0.183033	0.163862	0.135999	0.115335	0.144133	0.131456	0.0887421	0.20057	0.197627	0.116215	0.139583	0.1043	0.290383
Vmo1	0	0	0.00134709	0	0	0	0	0	0	0	0	0	0	0	0	0	0
9930022D16Rik	0	0.00022221	0.00204051	0	0	0	0	0	0	0	0	0	0	0	0	0	0
Gltpd2	0.00154232	0	0	0	0	0	0	0	0	0	0	0	0	0	0	0	0
Psmb6	0.118665	0.112704	0.138238	0.104687	0.114405	0.10227	0.117922	0.092169	0.0652297	0.0783636	0.0853249	0.130328	0.281589	0.173089	0.143598	0.0951842	0.0929801
Amz2	0.291669	0.248283	0.281113	0.290258	0.280544	0.207644	0.225743	0.217936	0.251562	0.196848	0.31743	0.297318	0.194429	0.229408	0.224541	0.338847	0.142358
Mks1	0.022179	0.042878	0.0258731	0.027625	0.0262011	0.0282694	0.0328019	0.0280362	0.0203355	0.053546	0.0346497	0.0375115	0.0913831	0.0464446	0.0375287	0.0109468	0
Gm15642	0.000991121	0.00319745	0	0	0	0	0	0.00300897	0.00498328	0	0	0.0035285	0	0.00986242	0	0	0
Slc16a6	0.136612	0.197979	0.154741	0.25447	0.114028	0.105549	0.0847424	0.0669682	0.0920374	0.147605	0.128915	0.153045	0.157071	0.0973348	0.0419176	0.0397287	0.111182
Olfr463	0	0.00108424	0	0	0	0	0	0	0	0	0	0	0	0	0	0	0
Thoc5	0.186205	0.169487	0.165403	0.178379	0.149957	0.150429	0.135804	0.196516	0.132188	0.170853	0.246087	0.171793	0.0656752	0.141801	0.178457	0.086329	0.0754801
Olfr464	0.000677928	0.00775187	0	0.00164881	0	0	0.00608917	0.00601064	0	0	0	0	0.0409381	0.00733165	0	0	0
AA413626	0.0109683	0.00638993	0.0073069	0.00696486	0.00584564	0.00628536	0.00170646	0.00591684	0.00174137	0.000676635	0.0121063	0.00331825	0	0.0229058	0.0224442	0	0
Nefh	0.0420067	0.0359412	0.0425069	0.0370998	0.0458768	0.0381335	0.0228353	0.0342621	0.0221654	0.175091	0.0569649	0.0268834	0.157683	0.0359343	0.0131058	0.0214274	0.0214304
Dynll2	0.298343	0.221352	0.23051	0.268146	0.1862	0.218799	0.233214	0.256486	0.173504	0.134979	0.265767	0.229831	0.879368	0.212509	0.19575	0.194576	0.300996
Gm11508	0.184531	0.237501	0.199866	0.207578	0.246486	0.289294	0.265521	0.215037	0.222404	0.361765	0.192306	0.277923	0.1963	0.162467	0.205181	0.274936	0.255324
Arsg	0.0470512	0.0849824	0.0827762	0.0649218	0.0750957	0.0562852	0.0902385	0.0424908	0.0553339	0.0695754	0.052546	0.0829809	0.0663463	0.0661681	0.116578	0.110217	0
Gm22378	0	0.00108063	0	0	0	0	0	0	0	0	0	0	0	0	0	0	0
Pld2	0.00762694	0.00532189	0.0440531	0.0147216	0.0136785	0.0168373	0.00768237	0.00744663	0.00759368	0.0104772	0.0307753	0.0379826	0.0446373	0.00548765	0.0374075	0.0304316	0.0719082
Srsf1	0.603351	0.513656	0.524754	0.512317	0.493182	0.487387	0.556665	0.565857	0.437499	0.407707	0.690614	0.471476	0.606411	0.549248	0.473763	0.633169	0.327865
Gm15892	0.0603657	0.0598411	0.0825495	0.0646206	0.0664024	0.0981877	0.077477	0.0457519	0.0284518	0.0910664	0.065972	0.0938089	0.0545742	0.0428833	0.1079	0.0389322	0.108397
Vezf1	0.162378	0.13005	0.135165	0.130046	0.129386	0.103231	0.0831567	0.111716	0.0884072	0.120469	0.0960093	0.167068	0.23698	0.0993019	0.137363	0.178578	0.104314
Cuedc1	0.178849	0.195107	0.292199	0.274534	0.195702	0.202995	0.189443	0.207962	0.206007	0.306678	0.334101	0.329049	0.225684	0.297167	0.26214	0.149605	0.513006
Ap1b1	0.334425	0.408333	0.373167	0.406397	0.464136	0.451734	0.36899	0.269842	0.329661	0.424133	0.422858	0.363223	0.569553	0.348866	0.319382	0.474532	0.399376
Wipi1	0.0515058	0.142264	0.101533	0.0833116	0.152194	0.0768851	0.1811	0.0483849	0.0899519	0.0795636	0.020346	0.169715	0.141648	0.169872	0.175273	0.0385924	0.126047
Gm11685	0	0.00319152	0.00327367	0.00122535	0.0101702	0.00817369	0.00125368	0	0.00363022	0.00222893	0.00441479	0	0	0.0214926	0	0	0
Mrps23	0.0427284	0.0446039	0.0512625	0.0532488	0.0407787	0.0645048	0.0379976	0.0396373	0.0422072	0.0557945	0.0102382	0.014496	0.0699349	0.0325417	0.0328388	0.00880931	0
Gm38534	0	0.00149956	0	0	0	0	0	0	0	0	0	0	0	0	0	0	0
Prkar1a	0.477743	0.503723	0.51661	0.452419	0.47975	0.43844	0.546126	0.455395	0.392704	0.378471	0.46744	0.527338	0.522862	0.700351	0.316543	0.49367	0.471897
Gas2l1	0.148806	0.212638	0.185565	0.164049	0.237141	0.199467	0.204023	0.179693	0.163313	0.157441	0.199214	0.238184	0.190161	0.42975	0.289682	0.237473	0.399883
Rasl10a	0.0988598	0.326585	0.356956	0.283033	0.677322	0.161416	0.340227	0.0624855	0.0468127	0.0447921	0.0396556	0.0984842	0.110886	0.631194	0.240889	0.0238283	0.11753
Fam20a	0.0152209	0.0238288	0.438706	0.307558	0.0881043	0.0569752	0.0207898	0.0279178	0.0245262	0.483447	0.0424294	0.433552	0	0.0245433	0.0172889	0.569614	0
Gm11684	0	0.0003818	0	0.00109471	0.00228193	0	0	0	0	0	0.00296907	0	0	0	0	0	0
1700012B07Rik	0	0.000433588	0	0	0	0.00189256	0	0	0	0	0	0	0	0	0	0	0
Msi2	1.65975	1.27662	1.18615	1.41497	1.07021	1.40001	0.871742	1.32768	1.57997	1.64392	1.32837	1.3659	1.43374	0.553471	0.892129	1.45361	2.57699
Gm15893	0.00948356	0.00675448	0.000921222	0.00815442	0.0105231	0.00814386	0.00186139	0.00880729	0.0093259	0.00545871	0.015053	0.0115271	0.0319763	0.017178	0	0.0291466	0
Gm11510	0.0126155	0.0131109	0.00319324	0.0091042	0.0033758	0.011197	0.00614354	0.011711	0.0098964	0.00634024	0.0288409	0.0173108	0.0599536	0.0166751	0.00897445	0	0
C030037D09Rik	0.00863225	0.00916605	0.00583236	0.001333	0.00071836	0.0132008	0.00311812	0.00529388	0.00184683	0.0165105	0.0138394	0	0.0130879	0	0.0323726	0.0195662	0
Gm11493	0	0	0	0	0	0	0	0	0	0	0	0.0130402	0	0	0	0	0
Akap1	0.0963113	0.100583	0.0981518	0.124506	0.10526	0.0920773	0.0882308	0.0864195	0.105721	0.131005	0.122553	0.139915	0.0491666	0.0926168	0.107816	0.165733	0.143506
Abca8b	0.330919	0.483727	0.15218	0.147835	0.557544	0.230979	0.485302	0.39426	0.481092	0.237222	0.104707	0.369379	0.252804	0.731178	0.617088	0.269459	0.25732
Ewsr1	1.91281	1.83393	1.93937	2.01817	1.80695	1.71828	1.85763	1.76377	1.67629	1.59289	2.15305	1.82643	2.04644	2.07595	1.62409	1.35238	2.07846
4930556N13Rik	0.14353	0.161493	0.17401	0.124253	0.131539	0.12143	0.103405	0.124429	0.18835	0.17213	0.100605	0.188582	0.12098	0.172392	0.103618	0.113423	0.0492777
Scpep1os	0.0886883	0.0841641	0.109258	0.0649703	0.0868484	0.12833	0.0934943	0.157722	0.126722	0.0879204	0.173501	0.211765	0.0664611	0.115811	0.183133	0.0681992	0.126226
Gm11697	0.00267609	0.00251633	0	0	0.00317524	0.000636615	0.00313618	0.00645583	0.00331425	0.00164218	0	0.00500356	0	0	0.0107704	0	0
Scpep1	0.140047	0.126021	0.18155	0.151072	0.178045	0.170624	0.165561	0.23458	0.258279	0.167843	0.240584	0.293676	0.119298	0.170943	0.130815	0.247668	0.250255
Coil	0.282964	0.260022	0.258023	0.250753	0.244557	0.260745	0.280965	0.25863	0.222027	0.228635	0.325315	0.267484	0.173882	0.273469	0.149217	0.248281	0.132414
Gm11496	0.000418156	0.000802918	0.00091561	0.00326467	0.000985126	0	0	0	0	0	0	0	0	0.00506631	0	0	0
Rhbdd3	0.186621	0.18594	0.196924	0.165576	0.206209	0.214236	0.159326	0.21425	0.170102	0.212873	0.224177	0.218365	0.251652	0.216875	0.232258	0.17227	0.265239
Trim25	0.000966052	0.00190112	0.00345552	0.0042937	0	0	0.00213057	0	0	0	0	0.00419651	0	0	0	0	0.0413875
Dgke	0.302674	0.348043	0.354113	0.271588	0.268765	0.254976	0.280478	0.391541	0.302339	0.263135	0.243458	0.305311	0.434088	0.335133	0.214146	0.288637	0.328249
Dgkeos	0	0	0	0	0	0.00253133	0.00174589	0	0	0	0	0	0	0	0	0	0
Emid1	0.0211005	0.0241531	0.075477	0.106332	0.0126246	0.0779992	0.0520833	0.0561136	0.0523164	0.0198074	0.0632907	0.0662179	0.0299039	0.0275036	0.0142669	0.0499177	0.174759
Gm525	0.00512228	0.00752148	0	0	0	0.000977792	0	0	0	0	0	0	0	0	0	0	0
Abca8a	0.00215152	0.0100354	0.00391023	0.0058556	0.0187123	0.00601431	0.00831904	0.00820364	0.00844886	0.0258058	0.0156566	0.0296073	0	0	0	0	0
Nog	0.0140671	0.00967976	0.00359624	0.00723907	0.0313203	0.006834	0.0161889	0.0109989	0.00819937	0.0049379	0.0135571	0.0058507	0	0.0227114	0.00848048	0	0
Gm2018	0.000434951	0.0048369	0.000860056	0.00221775	0	0	0.00526877	0.00494232	0	0.00232256	0	0	0	0.0139583	0	0	0
Mink1	0.691761	0.920019	0.742315	0.682833	0.932803	0.678459	1.008	0.72847	0.736353	0.655148	0.693318	0.71444	0.908702	1.12708	1.04285	0.624207	0.74991
Kremen1	0.103906	0.103178	0.110263	0.109204	0.184232	0.0900247	0.0854012	0.103357	0.0376314	0.0370586	0.742515	0.120412	0.147542	0.169065	0.149024	0.0287113	0.386015
Gm25142	0	0	0	0	0	0	0	0	0	0	0.00806234	0	0	0	0	0	0
Gm30172	0.000675021	0.000411818	0.00137717	0.001312	0.00115208	0	0.000866293	0	0	0	0	0	0	0	0	0	0
Gm12316	0	0.000874553	0	0	0.00310407	0.00489617	0.00122443	0	0.00173189	0	0	0	0.00728387	0	0	0	0
Znrf3	0.68599	0.860327	0.663338	0.666619	0.922187	0.580244	0.919481	0.793834	1.04183	0.34583	1.00414	0.803714	0.552504	1.29513	1.04573	0.127438	0.695657
Ankfn1	0.385224	0.0572074	0.0101793	0.00347302	0.0106082	0.0110678	0.0707833	0.296663	0.475696	0.00691733	0	0.00468036	0.01253	0.0280412	0	0.0564286	0
Gm11962	0	0.00127621	0	0	0	0	0	0	0	0	0	0	0	0	0	0	0
Gm11963	0.00802421	0.0184209	0.0128231	0.00927695	0.00654507	0.00127499	0.00885168	0.00588574	0.00374386	0.00567144	0.0120019	0	0	0	0.0121232	0	0
Abca9	0.0110808	0.00359738	0.00511857	0.00690988	0.00594202	0.00642982	0.00516017	0.0124717	0.00686284	0.0224895	0.0209351	0.0293248	0	0	0	0	0
Chrne	0	0.000602708	0	0	0	0	0	0.00386677	0	0	0	0	0	0	0	0	0
Pctp	0	0	0	0	0	0	0	0.00180289	0	0.000999488	0.0210526	0	0	0	0	0	0
Tmem100	0.00478294	0.00462871	0.00200584	0.00823499	0	0.00697436	0.00385042	0	0.00547506	0.00301651	0	0	0.0301768	0	0	0	0
4930544D05Rik	0.00118958	0	0	0	0	0.00139886	0	0	0	0	0	0	0	0	0	0	0
Gm45716	0.105865	0.117158	0.126117	0.108056	0.123802	0.140512	0.125159	0.0710204	0.135914	0.0812746	0.0910779	0.0602607	0.0807049	0.0800529	0.0434671	0.072564	0.0694914
Gp1ba	0	0	0	0	0	0	0	0	0	0	0	0.00281153	0	0	0	0	0
Xbp1	0.373936	0.330632	0.429321	0.409766	0.363301	0.34592	0.326379	0.315357	0.199028	0.185972	0.379327	0.299726	0.450283	0.35264	0.274569	0.410004	0.0783099
Ccdc117	0.169993	0.143362	0.106281	0.146853	0.089451	0.151098	0.158091	0.143988	0.088285	0.10909	0.127702	0.139246	0.288302	0.153256	0.0880492	0.0935055	0.245936
Mmd	0.212163	0.232716	0.220709	0.22258	0.289655	0.252726	0.253658	0.216391	0.233734	0.198072	0.201789	0.185545	0.262337	0.195816	0.317365	0.210286	0.0937712
Slc25a11	0.0857797	0.0970937	0.129803	0.096691	0.116589	0.103198	0.0768544	0.0755697	0.0675644	0.153769	0.13748	0.15302	0.110114	0.0991951	0.130185	0.088522	0.176995
Hlf	1.05446	0.838037	0.467113	0.463145	0.648092	0.668718	0.745317	0.581882	0.531272	0.532437	1.33818	0.458008	0.942061	0.498664	0.69195	0.970886	0.982524
Abca6	0.0236499	0.0138079	0.031241	0.0182852	0.0334508	0.0219029	0.0110538	0.0128831	0.0221137	0.0306994	0.0162018	0.136902	0	0.0163767	0.0326771	0	0
Rnf167	0.213017	0.209419	0.248357	0.261036	0.204509	0.202615	0.196167	0.257292	0.191985	0.17654	0.229857	0.16121	0.328679	0.27117	0.183412	0.093371	0.123271
Pfn1	0.0782433	0.0509149	0.0769235	0.0828133	0.0602053	0.0726183	0.0584311	0.0856103	0.0543682	0.0499959	0.0804352	0.0827541	0.0995958	0.0702523	0.074425	0.138668	0.146831
Gm12319	0.00288933	0.00859788	0.00731724	0.00526537	0.00798568	0.00667332	0.00975006	0.00420549	0.00584091	0.0138112	0	0.00468036	0.0343275	0.00367549	0	0	0
Stxbp4	0.522648	0.48823	0.361431	0.343186	0.407632	0.450863	0.39454	0.371148	0.290801	0.479634	0.619816	0.308998	0.345769	0.364043	0.435257	0.356053	0.384052
Gm11511	0	0	0	0.00128657	0	0	0	0	0	0	0	0	0	0.00914286	0	0	0
Gm11512	0	0	0	0	0	0.000988667	0	0.00217896	0.00105252	0	0	0	0	0	0	0	0
Ankrd36	0.00198313	0	0.00363796	0.00343861	0	0.00283693	0.00115794	0.00198982	0.00447207	0.00574823	0.012429	0	0	0	0	0	0
Cox11	0.444274	0.436303	0.392855	0.481703	0.464643	0.464446	0.478198	0.438354	0.353996	0.379899	0.476146	0.358942	0.552909	0.340967	0.313969	0.443553	0.276125
Mrps24	0.135022	0.120262	0.125481	0.157452	0.123704	0.0985687	0.094084	0.0923431	0.0964448	0.113352	0.110308	0.135918	0.223312	0.13292	0.0853484	0.184293	0.0580602
Abca5	1.23963	0.958593	0.573963	0.654771	0.816145	0.889827	0.83074	0.873186	1.37202	0.903504	0.769418	0.712866	1.13594	1.20448	1.12004	0.734012	0.484288
Eno3	0.00560931	0.0110175	0.00582767	0.0104616	0.0110299	0.0073585	0.00803891	0.009567	0.0129922	0.01923	0.013397	0.00250597	0	0	0.0117555	0.012223	0
Urgcp	0.796351	0.869489	0.928145	0.878827	0.979626	0.733131	0.844273	0.710453	0.810895	0.881292	1.03488	0.859983	1.03749	0.914456	0.746685	0.993568	0.696372
Spag7	0.0445634	0.0451363	0.0635021	0.0480672	0.0537384	0.0270302	0.0381383	0.0504032	0.0462173	0.0391478	0.0642701	0.0386968	0.131494	0.0351365	0.043717	0.0627159	0.0976239
Ube2d-ps	0.290286	0.313566	0.226981	0.251307	0.250866	0.211238	0.278469	0.201798	0.184726	0.210365	0.212724	0.191454	0.164364	0.264946	0.238424	0.341654	0.316937
Map2k6	0.687823	0.955777	0.320451	0.203574	0.687674	0.506657	0.805779	0.424964	0.91465	0.704509	0.31816	0.358153	0.700381	0.911476	0.636566	0.830407	0.60752
Gm11682	0	0	0	0.0012886	0.00305221	0	0	0.0011936	0	0	0	0	0	0	0	0	0
Tom1l1	0.175891	0.427925	0.408563	0.353204	0.611184	0.524081	0.63257	0.404855	0.205164	0.208331	0.237206	0.156664	0.474047	0.44585	0.578408	0.187969	0.172082
Kcnj16	0.00642395	0.0104855	0.00603997	0.00365067	0.0136618	0.0048025	0.011165	0.0110665	0.00882145	0	0	0.00373741	0.0380856	0.0431002	0	0	0
Kcnj2	0.0184871	0.0675995	0.0262573	0.0695691	0.0590614	0.0104065	0.0908349	0.0165333	0.0288257	0.00233345	0.00976561	0.0785906	0.155988	0.0870391	0.058317	0.0756735	0
Gm11675	0	0.000326721	0	0	0	0	0	0	0	0	0	0	0	0	0	0	0
4930405D11Rik	0.00135615	0.00213826	0.00161771	0.00833195	0	0.0179541	0.00206879	0.00792527	0	0.000742499	0	0.00477911	0	0	0.00829798	0	0
Gm11674	0.000402332	0	0	0	0	0	0	0	0	0	0	0	0	0	0	0	0
Gm11680	0.000588206	0.00229781	0.00103993	0	0.00187006	0.00395932	0.00895673	0.0105735	0.0037364	0.00222265	0	0.00479015	0	0.00515544	0.027014	0	0
Gm11500	0	0	0	0	0	0	0.00185349	0	0	0	0	0	0	0	0	0	0
Gm11501	0.00240322	0	0	0	0	0	0	0.00195038	0	0	0	0	0	0	0	0	0
BC006965	0.0231315	0.0283071	0.0086134	0.00646715	0.0352059	0.236584	0.0593619	0.266861	0.805176	0.00964118	0.0132546	0	0.0676115	0.0183577	0.853566	0.0688634	0
Sox9	0.0106222	0.0190389	0.0054913	0.0103094	0.0367317	0.0816789	0.0464518	0.0465469	0.0592256	0.0176728	0.0119242	0.0114129	0	0.0126488	0.156566	0.0460361	0
Gm11681	0	0.00123903	0	0	0.0013491	0	0	0	0	0	0.00340221	0	0	0	0	0	0
4933434M16Rik	0	0	0.00143697	0	0.00255443	0	0	0	0	0	0	0	0	0	0	0	0
Car10	19.1585	19.3363	7.87267	14.3575	14.5538	20.7276	17.8646	23.1321	14.7826	3.14723	5.35775	3.45011	11.2228	20.2348	19.0394	18.8542	7.25993
2610035D17Rik	0.405314	0.424299	0.866963	0.670578	1.15864	0.86243	0.429264	0.469037	0.569372	1.27315	1.14707	0.578977	0.507856	0.671348	0.587912	0.543349	1.45904
Gm24856	0.000710524	0.0018536	0	0	0	0	0	0	0	0	0	0	0	0	0	0	0
4732490B19Rik	0	0	0	0	0	0	0	0	0	0.00329829	0	0	0	0	0	0	0
Gm11506	0	0	0	0.000920427	0	0	0	0	0	0	0	0	0	0	0	0	0
Utp18	0.354527	0.392293	0.386358	0.416991	0.449544	0.398887	0.392871	0.454976	0.361141	0.290003	0.368072	0.346385	0.379472	0.357149	0.458632	0.360017	0.283863
Dbnl	0.110273	0.15256	0.162295	0.179868	0.192672	0.132776	0.11795	0.116125	0.104751	0.223951	0.106148	0.182723	0.225332	0.203258	0.165883	0.127353	0.0957558
Pgam2	0.00157375	0.00402806	0.0114216	0.00503741	0.00958468	0.00795337	0.00237393	0	0	0.0115153	0	0	0	0.0338441	0	0	0
Gm11966	0	0	0.00298634	0	0	0	0	0	0	0	0	0	0	0	0	0	0
Polm	0.0232668	0.0390192	0.0506774	0.0430954	0.0376436	0.0405712	0.0297639	0.0224234	0.0171867	0.034723	0.100678	0.0685841	0.0145624	0.0704272	0.0450078	0.0115773	0.115478
Slc39a11	0.0863066	0.148836	0.319278	0.230486	0.30791	0.360973	0.137156	0.119423	0.166194	0.505647	0.159566	0.348777	0.354187	0.0988448	0.453722	0.276766	0.681157
Gm16487	0	0	0.00428492	0.00137684	0	0.00188044	0	0	0	0.00224101	0	0	0	0	0	0	0
Sstr2	0.0288486	0.0309063	0.205634	0.144168	0.178886	0.195064	0.040446	0.0572714	0.0399941	0.129426	0.0324501	0.211151	0.106586	0.0389691	0.0416548	0.206869	1.12444
Aebp1	0.0076521	0.00496202	0.00123123	0.00686031	0.00133926	0.00561375	0.00356305	0.00165391	0.00505649	0.0115694	0.0134815	0.00477657	0	0.00841946	0	0	0
Mbtd1	1.51219	1.57292	1.44147	1.54589	1.60042	1.42164	1.39288	1.57749	1.52191	1.25311	1.3241	1.50005	1.22483	1.51215	1.68998	1.35819	1.10557
Cog1	0.131114	0.149682	0.232413	0.232253	0.159277	0.232351	0.170868	0.182925	0.19234	0.152608	0.192969	0.189896	0.0711013	0.145251	0.112787	0.185782	0.244981
Nme2	0.00207373	0.0018201	0.00135417	0.00329563	0	0.0124737	0	0.00545659	0.00165235	0	0	0.0238344	0	0.0118382	0	0	0
Pold2	0.0477183	0.0332323	0.042044	0.0459532	0.0346717	0.0488095	0.0274978	0.0330426	0.0448548	0.0247255	0.0138785	0.0395014	0	0.0511289	0.052829	0.0190666	0.0335275
Gm20390	0.00202218	0.00176278	0	0	0	0	0	0	0	0	0	0	0	0	0	0	0
Fam104a	0.298774	0.233073	0.283102	0.282804	0.22906	0.258291	0.25536	0.237321	0.222276	0.188711	0.24702	0.195751	0.241238	0.198273	0.32	0.288849	0.277089
Gm11693	0.00092047	0	0.00171378	0	0	0.00186023	0	0	0	0	0	0	0	0.00887036	0	0	0
Nme1	0.185651	0.143259	0.163055	0.206922	0.173482	0.155697	0.199459	0.147067	0.141189	0.120689	0.149753	0.201915	0.454443	0.239522	0.37282	0.27337	0.0663464
D11Wsu47e	0.0584879	0.078029	0.0660948	0.0539142	0.0675049	0.0960169	0.0801214	0.070196	0.0671995	0.0468416	0.0350814	0.0943881	0.0636867	0.096171	0.0653121	0.039249	0
Gck	0.00307572	0.00888403	0.0144467	0.0160756	0.0227269	0.00954782	0.0087282	0.00441112	0.00521223	0.0117199	0.00299314	0.00343016	0	0.0165174	0.00552203	0	0
Cpsf4l	0.0322956	0.0719085	0.0494916	0.0439012	0.0854864	0.0552959	0.0877583	0.0511171	0.0611588	0.0508172	0.0949409	0.0815488	0.129681	0.0568629	0.0949841	0.00706347	0.21083
Gm11967	0	0.00502594	0.000813876	0	0.00226275	0	0	0	0	0	0	0	0	0	0	0	0
Cdc42ep4	0.00220124	0.00540448	0.0104545	0	0.00356057	0.00102964	0.00207943	0	0	0.00753366	0.0320508	0.00634515	0	0	0	0	0
Ykt6	0.177037	0.134076	0.206892	0.190786	0.162719	0.122079	0.119287	0.19931	0.15714	0.117221	0.15105	0.144736	0.216824	0.153955	0.151778	0.152724	0.224844
Camta2	0.36669	0.398667	0.287131	0.349549	0.323848	0.33428	0.331549	0.329215	0.301522	0.2784	0.36557	0.220086	0.526952	0.252576	0.287956	0.332764	0.275112
Sdk2	0.0746867	0.329398	4.69793	2.3588	2.74962	0.93626	0.525731	0.302444	0.246962	2.22772	0.410454	5.05353	0.738861	0.421175	1.61189	1.00815	0.0910227
1700092K14Rik	0.00106265	0.00314601	0.0212703	0.0166862	0.0181921	0.0237014	0.00850113	0.00651149	0.00705883	0.00669556	0	0.0264685	0	0	0.0069253	0	0
Gm11690	0	0	0	0	0	0.000409255	0	0	0	0	0	0.00425212	0	0	0	0	0
4932435O22Rik	0	0	0.0335643	0.0110184	0.00332269	0.00109838	0	0	0	0.0144215	0	0.0223594	0	0	0	0	0
Rpl38	0.278904	0.222903	0.235622	0.277336	0.242957	0.226801	0.244424	0.267514	0.186289	0.194145	0.249766	0.222752	1.14993	0.321778	0.218129	0.246	0.421579
Inca1	0.025036	0.0250552	0.03638	0.0273548	0.0477209	0.0472699	0.0435482	0.0390025	0.0164906	0.0267381	0.0225807	0.0407834	0.0323513	0	0.0130535	0.0488318	0
Ttyh2	0.0406226	0.0508171	0.119802	0.149828	0.0599319	0.0401017	0.0570963	0.0488426	0.0396043	0.0313659	0.0888941	0.0364205	0.125791	0.0641797	0.0105409	0.0587755	0
Dnai2	0.00228805	0.00105621	0.00591042	0.00423064	0.00261358	0.00219976	0	0	0	0	0	0.0024198	0	0	0	0	0
Kif19a	0	0.00348096	0.0021857	0.00293726	0.00839626	0.002626	0	0	0	0	0	0.00375773	0.0301768	0	0	0	0
Btbd17	0.0398108	0.023086	0.0367251	0.0167618	0.0169909	0.0228086	0.0150828	0.049786	0.0443976	0.0145162	0.00420364	0.0448407	0.222492	0.00914286	0.0237048	0.00868713	0.0504778
Gpr142	0	0	0	0	0	0	0	0	0	0	0.00604723	0	0	0	0	0	0
Gprc5c	0.00111504	0.00730042	0.00881284	0.00160726	0.00301549	0.00575976	0.0042799	0	0.00131223	0.000790903	0.00685952	0.00419651	0	0.0243267	0	0	0
Cd300a	0.00107071	0.00210899	0.00582021	0.00394878	0.00128566	0	0.00114446	0.00147134	0	0.00112984	0.00340221	0.00981795	0	0.00807217	0	0	0
Kif1c	0.120492	0.181226	0.0817995	0.0880531	0.155448	0.168257	0.130573	0.126954	0.144181	0.0917056	0.0688	0.0680821	0.109444	0.10781	0.074213	0.342522	0.104421
Zfp3	0.0667556	0.0824796	0.144723	0.122207	0.137137	0.0603427	0.0655839	0.106601	0.0842758	0.08637	0.106114	0.127815	0.132797	0.0974753	0.0597376	0.108618	0.033688
Cd300lb	0	0.00101164	0	0.0011155	0	0.00389395	0.000806399	0	0	0.00329094	0	0	0	0.0410715	0	0	0
Gm11699	0	0.000563814	0	0	0	0	0	0	0	0	0	0	0	0	0	0	0
Scimp	0	0.00366439	0.00164276	0.00160253	0.000844245	0	0.00155713	0.00395754	0	0.00078052	0	0.0113516	0	0	0	0	0
Cd300ld	0	0	0.0021078	0	0	0	0.00128421	0	0	0	0	0	0	0	0	0	0
Cd300c2	0.00903093	0.00746392	0.0101639	0.00765	0.0102279	0.00318918	0.00661772	0.00116908	0.00718191	0.00767541	0.0113895	0.0058507	0.0130879	0	0.0202138	0	0
Cd300ld2	0	0.000320492	0	0	0	0	0	0	0	0	0	0	0	0	0	0	0
Cd300e	0	0	0	0	0	0	0	0.00338655	0	0	0	0	0	0	0	0	0
Camk2b	1.52914	1.72244	1.74382	1.88658	1.81143	1.40159	1.89144	1.22984	1.48742	1.82327	1.43105	1.58418	1.72898	1.45491	1.50348	1.19395	1.92106
Rab37	0.110805	0.0223854	0	0.00151312	0.00195769	0.0269044	0	0.0456057	0.0493987	0.00808809	0.00299557	0	0.0330512	0	0.0176415	0.0136034	0
Nudcd3	1.49646	1.43015	1.45189	1.53442	1.46369	1.33596	1.5772	1.40573	1.22807	1.37964	1.5126	1.39683	1.31458	1.37337	1.47603	1.24954	2.36987
Rps15a-ps6	0.0154764	0.0110924	0.0164491	0.0170666	0.012549	0.00661388	0.00552629	0.0128374	0.0161928	0.00912113	0.01602	0.0204213	0	0.00422936	0.00874482	0	0
Gm11969	0.0179567	0.0245776	0.0202183	0.0207872	0.0169561	0.0183025	0.0295067	0.0147482	0.0157753	0.0315937	0.0313708	0.0219744	0.0162036	0.0153247	0.0105586	0.0102402	0
A730071L15Rik	0.0129941	0.00689009	0.00126824	0.0057505	0.0216761	0.00337701	0.00825269	0.025314	0.00571904	0.0101917	0.014884	0.0105219	0.0261472	0	0	0	0.122278
Npc1l1	0.00654754	0.010422	0.00354231	0.00186099	0.0213002	0.0212984	0.00103833	0.0262893	0.00740639	0	0	0	0	0.0198086	0	0	0
Cd300lf	0.0182287	0.00402364	0.000992163	0.00422543	0.00438589	0.00537332	0.0018311	0.00570327	0.0107258	0.00649671	0.0075415	0	0.00945498	0	0	0	0
Ddx56	0.0393436	0.0451293	0.0424317	0.0640695	0.0687998	0.0383311	0.0558162	0.0626396	0.0406331	0.0267443	0.0557422	0.0260922	0.112011	0.0489196	0.114938	0.0587399	0
Slc9a3r1	0.00670578	0.00512053	0.00489494	0	0.00643735	0.00799882	0.00172738	0.00420463	0	0.00190958	0	0.0112276	0.0301768	0.0153402	0	0.0314199	0
Tmed4	0.258174	0.19249	0.186416	0.248801	0.206537	0.191576	0.195768	0.27231	0.158872	0.152892	0.207097	0.184485	0.384701	0.211483	0.158747	0.20514	0.44227
5S-rRNA.182	0.00238463	0.00396913	0.00238189	0.00902457	0.00163287	0	0.00157897	0.00189066	0.00182327	0	0	0.0035616	0	0	0	0	0
Nat9	0.0776416	0.0787249	0.0637088	0.0500323	0.0642989	0.0533939	0.0505953	0.0501233	0.0698786	0.0831362	0.0496949	0.0315779	0.00682065	0.120088	0.0963	0.0379734	0.037099
Tmem104	0.127442	0.106603	0.10724	0.113416	0.0893053	0.148065	0.118278	0.104187	0.139565	0.129846	0.10799	0.115277	0.0784484	0.0881145	0.111829	0.128	0.317009
Rabep1	1.85245	1.84842	1.99704	1.67756	2.08439	2.03914	1.95577	2.10506	2.62462	1.82861	2.16088	2.50796	1.58771	1.76516	2.31185	1.8079	1.90204
Grin2c	0.0118828	0.00289056	0.00146885	0.0159559	0.00384966	0.00515852	0.00112721	0.00174893	0.00244362	0	0.00525733	0.0138011	0	0	0	0	0
Gm19967	0.0360626	0.0340684	0.0405242	0.0431366	0.0284589	0.0397937	0.0418985	0.0571469	0.0376582	0.0382244	0.0304818	0.059649	0.0368953	0.030709	0.0189719	0.131542	0.0684838
Rpl23a-ps2	0.0310142	0.0374361	0.0273037	0.0168172	0.0302514	0.0384848	0.0255896	0.0266421	0.0495347	0.0496168	0.0360136	0.0603049	0.0676384	0.0823433	0.0420169	0.0190666	0
Gm12322	0	0.00159238	0	0	0	0	0	0	0	0	0	0	0	0	0	0	0
Fdxr	0.290414	0.268751	0.257834	0.215499	0.227411	0.281713	0.298769	0.286436	0.343558	0.273315	0.324334	0.289677	0.260202	0.32322	0.27639	0.226307	0.287794
Fads6	0.0420286	0.0238465	0.0339026	0.0441326	0.0253782	0.0270508	0.0123637	0.0238797	0.0399603	0.0510714	0.0577317	0.0126674	0.0154305	0.0160853	0.0308465	0.0499399	0
Otop2	0.000705868	0.010203	0.00223999	0.00106542	0.00248107	0.00168403	0.0043822	0.00165265	0.00409141	0	0	0	0	0.0142217	0.013589	0	0
Spag9	3.82328	3.82106	3.72974	3.89757	3.46921	3.45931	3.7869	3.65097	3.82254	3.5248	3.91806	3.78457	3.93895	3.62617	3.73933	3.43449	3.43503
Ush1g	0	0	0	0	0	0	0	0	0	0.0013591	0	0	0	0	0	0	0
Otop3	0	0.000967579	0.00216837	0.00164449	0	0	0	0	0	0	0	0	0	0	0	0	0
Gm11518	0	0.000784955	0	0	0	0	0	0	0.00277085	0	0	0	0	0	0	0	0
B230206L02Rik	0.0637379	0.0433884	0.0326224	0.05565	0.0245411	0.0429531	0.0265821	0.0318507	0.0300402	0.109143	0.126874	0.0458169	0	0.0569243	0.0334524	0.0710572	0.0298496
Tob1	0.208696	0.148883	0.197094	0.178178	0.202703	0.177759	0.188414	0.189486	0.103658	0.119436	0.171565	0.133806	0.228485	0.155286	0.146191	0.17996	0.393193
Wfikkn2	0.000658939	0	0	0	0	0	0	0	0.00239537	0	0	0	0	0	0	0	0
Gm21885	0.00838371	0.0133628	0.00852054	0.013048	0.00432013	0.0031178	0.00150062	0.0143052	0.00465083	0.00379938	0.0106498	0.0148847	0.00877544	0.0116088	0	0	0.0643791
Nup88	0.168495	0.21245	0.237531	0.189216	0.202427	0.201476	0.195702	0.178017	0.220976	0.230777	0.244174	0.25196	0.167856	0.227993	0.292164	0.258021	0.100716
Ogdh	0.781853	0.887966	1.00663	1.00249	0.889457	1.01641	0.893078	0.798512	0.968135	1.16531	1.02348	1.01637	1.24719	0.872457	1.05641	0.960464	1.19869
Hid1	0.214232	0.228967	0.194689	0.191854	0.19683	0.22265	0.248006	0.222479	0.241284	0.219059	0.19004	0.130005	0.252787	0.213033	0.151381	0.214326	0.263388
Cdr2l	0.122556	0.0645441	0.0371831	0.0580576	0.0336916	0.0436124	0.0434642	0.03803	0.0591429	0.0775764	0.0821126	0.0434628	0.0416795	0.0298085	0.0498964	0.0324066	0.160566
Rpain	0.117641	0.0945628	0.122701	0.100633	0.0961153	0.0973703	0.0810518	0.0836247	0.053962	0.071691	0.0755981	0.16399	0.146975	0.114018	0.100702	0.0989964	0.0963008
Mrpl58	0.227595	0.184148	0.178627	0.133394	0.111256	0.14373	0.173392	0.213175	0.152747	0.116025	0.184216	0.0839121	0.121337	0.167895	0.144158	0.0963259	0.205801
Ict1os	0.0093007	0.00911542	0.00306056	0.0057732	0.00143314	0.00637724	0.00553764	0.0136722	0	0.00798299	0.00750024	0.0268965	0	0.006036	0	0.0504093	0
Luc7l3	3.02549	3.1209	2.78254	2.784	3.20567	2.9077	3.11484	2.88343	2.5686	2.353	2.7657	3.15834	2.88738	3.47745	3.33629	2.65751	3.69004
C1qbp	0.0985642	0.0752759	0.085411	0.0740532	0.0670353	0.0843077	0.0870951	0.0884938	0.108695	0.055793	0.0816995	0.111717	0.212214	0.0942285	0.0328577	0.0811258	0.0688999
Atp5h	0.322446	0.300086	0.292728	0.344286	0.35283	0.284088	0.274184	0.360386	0.26813	0.303486	0.335876	0.312308	0.879283	0.355198	0.230766	0.246229	0.389892
Ankrd40	0.370934	0.255605	0.209265	0.226892	0.240439	0.220588	0.22929	0.262235	0.221161	0.153192	0.195989	0.159589	0.199371	0.208122	0.230253	0.435702	0.387202
Kctd2	0.138832	0.1357	0.14041	0.118826	0.160265	0.117984	0.120675	0.109632	0.123261	0.113785	0.0971469	0.121326	0.223784	0.0718469	0.124506	0.0656913	0.100117
Dhx33	0.118947	0.178581	0.0945325	0.0911394	0.129862	0.0991998	0.169015	0.135664	0.0933812	0.097468	0.163405	0.10074	0.171585	0.142564	0.0889546	0.0370309	0.0472731
Gm22297	0	0	0	0	0.000986237	0	0	0	0	0	0	0	0	0	0	0	0
Trim80	0	0.00244403	0.000639572	0	0.00164484	0	0.00178383	0	0	0	0.0112838	0.00218979	0	0	0	0	0
Gm11695	0	0.00102122	0	0	0	0	0	0	0	0	0	0	0	0	0	0	0
Slc16a5	0.00474169	0.0117492	0.00487234	0.0027972	0.00687904	0.00363241	0.0101759	0.00396781	0.00451328	0.00297172	0.0124091	0.00923721	0	0.00643139	0.015095	0	0.00989487
Zmiz2	0.2146	0.240638	0.260359	0.287882	0.238394	0.234683	0.21524	0.198179	0.195593	0.21489	0.278573	0.268517	0.280662	0.188557	0.250297	0.198335	0.514762
Armc7	0.0352542	0.0445133	0.0311142	0.0265997	0.0661248	0.05264	0.0610458	0.0577595	0.0406748	0.0302043	0.00702036	0.0573171	0.00728387	0.0338597	0.0200181	0.037727	0.0395354
Derl2	0.184714	0.221782	0.18863	0.214241	0.224551	0.185961	0.239597	0.219992	0.156839	0.160799	0.237251	0.183721	0.222531	0.255354	0.255814	0.125335	0.283873
Nt5c	0.275862	0.243071	0.222961	0.194052	0.193474	0.221539	0.126593	0.189658	0.191523	0.163486	0.0846454	0.202828	0.33215	0.151693	0.151758	0.191478	0.258387
Ppia	0.937061	0.702222	0.817866	0.842439	0.810989	0.746363	0.696929	0.709459	0.710632	0.670777	0.812455	0.840653	1.551	0.680999	0.901873	0.596103	1.27657
Gm11694	0	0.00141256	0	0.00161777	0.000850978	0	0	0	0	0	0	0	0	0	0	0	0
Mis12	0.0786171	0.0705318	0.0709755	0.0792285	0.0692088	0.0726949	0.0503638	0.0603843	0.0694559	0.0488031	0.03849	0.0678054	0.0506489	0.107162	0.0512716	0.0368374	0.00989487
6330403K07Rik	0.339375	0.255199	0.243839	0.208107	0.288592	0.256961	0.246163	0.344762	0.223417	0.123041	0.418949	0.290542	0.603535	0.31878	0.174183	0.131164	0.37365
H2az2	0.173964	0.165954	0.138742	0.153425	0.134315	0.112691	0.122646	0.145693	0.144545	0.109054	0.151518	0.194123	0.202511	0.0985251	0.151906	0.347698	0.153846
Jpt1	0.271775	0.295684	0.26521	0.264173	0.320834	0.252348	0.338885	0.326396	0.283437	0.226341	0.304998	0.203059	0.403776	0.287306	0.276014	0.322311	0.233655
Gm11970	0	0	0	0.00128434	0	0	0	0	0	0	0	0	0	0	0	0	0
Gm11971	0	0	0	0	0.00192368	0	0	0	0	0	0	0	0	0	0	0	0
Purb	0.405847	0.340867	0.325976	0.398587	0.341905	0.337144	0.359299	0.301012	0.290988	0.275456	0.296872	0.259207	0.654641	0.371208	0.25756	0.290957	0.232397
Gm11973	0.0267751	0.0494067	0.0500661	0.0258118	0.0635411	0.0286292	0.0531546	0.0338024	0.0446246	0.0340584	0.00954473	0.0158155	0.00847918	0.0594115	0.0334787	0.030659	0
Nlrp1a	0.00132728	0	0	0	0.00248478	0	0	0.00181615	0	0	0.00538553	0	0	0	0	0	0
Sumo2	0.799196	0.77896	0.738918	0.82996	0.780092	0.672506	0.780349	0.664823	0.582819	0.487733	0.578783	0.670924	1.25456	0.797135	0.794755	0.537972	0.809845
Abcc3	0.00210438	0.0043857	0.0110488	0.00446233	0.00400866	0.0177588	0.00140702	0	0.00379875	0.0157934	0.0286468	0.00291428	0	0	0	0.0190666	0
Nlrp1b	0.00116819	0.000636829	0.00344077	0	0.00177643	0.00195954	0.00424711	0	0	0.00266705	0.00635353	0	0	0	0	0	0
Nlrp1c-ps	0.000923585	0	0	0	0.00120425	0	0	0.0024548	0	0.00139067	0	0.0137302	0	0	0	0	0
Myo1g	0.000780871	0	0.00193134	0	0	0.0012599	0	0	0	0.00152451	0	0	0	0	0	0	0
Gm33351	0	0	0.000758277	0	0	0	0	0	0	0	0	0	0	0	0	0	0
Gm12324	0.000913078	0.000715235	0.000890962	0.00131116	0	0.00376481	0	0.00320025	0.00384992	0.000758624	0.0172578	0.0160928	0.0445377	0	0	0	0
Gm12326	0	0.000552608	0	0	0	0.00123407	0.00157897	0	0	0.0011691	0	0	0	0	0	0	0
Snhg15	0.0302239	0.0177467	0.014613	0.00774281	0.0261282	0.031276	0.0148198	0.0294252	0.029069	0.0248352	0.033082	0.0184448	0.0483344	0.0176311	0.00863436	0.0291641	0
Gm24000	0	0	0.00241709	0	0	0	0	0	0.00194728	0	0	0	0	0.00576851	0	0	0
Wscd1	0.0456832	0.0266753	0.145181	0.0598795	0.0729169	0.0360202	0.0943892	0.0405081	0.0356363	0.0251568	0.574757	0.0813674	0.0963803	0.175486	0.0729184	0.106801	0.0658615
Aipl1	0	0.000712928	0	0	0	0	0	0	0	0	0	0	0	0	0	0	0
Pimreg	0	0.00237553	0.000720492	0	0	0	0.00236044	0	0	0	0	0	0	0.0118726	0	0	0
Ccm2	0.258956	0.224855	0.269007	0.22589	0.251958	0.227069	0.218499	0.209817	0.344741	0.232273	0.177986	0.248015	0.212603	0.245704	0.234011	0.4891	0.465788
Gm11975	0.00189026	0.0013792	0.00969541	0.00135445	0.00156398	0.00326675	0	0.00966272	0.00409041	0.00529755	0	0.00508665	0	0.019451	0	0	0
Nacad	0.0272988	0.0199056	0.0205458	0.022829	0.00979351	0.0231691	0.0318372	0.0212723	0.026552	0.0328969	0.0423145	0.0400708	0.043124	0.0276396	0.0189486	0.0647599	0.0429104
Pitpnm3	0.287689	0.543082	0.620965	0.789655	0.365334	0.572177	0.56745	0.579919	0.872955	0.67154	1.18031	0.770466	0.567429	0.669563	0.799322	0.470488	1.11036
4933427D14Rik	0.0244783	0.0249741	0.0247092	0.0375688	0.0211216	0.0243719	0.0313989	0.0164563	0.0295232	0.0233115	0.0160737	0.0457383	0.0314442	0.038371	0.0430577	0.0386515	0
ENSMUSG00000107877	0.0215918	0.0535072	0.0642085	0.0506285	0.0446884	0.0402035	0.0581609	0.0448232	0.0515197	0.0408698	0.0223575	0.0308807	0.0199086	0.100823	0.0161102	0.0292036	0.0965796
Txndc17	0.185518	0.193399	0.135213	0.170358	0.164986	0.151864	0.207552	0.234139	0.154705	0.148934	0.165055	0.197567	0.109043	0.198152	0.188394	0.163772	0.187398
Med31	0.181781	0.164264	0.15765	0.175819	0.16396	0.128041	0.125663	0.121602	0.115399	0.0656114	0.209675	0.192819	0.167198	0.211665	0.108009	0.0497863	0.196076
4930563E22Rik	0.0809536	0.0533318	0.0356512	0.0376704	0.0512748	0.0464297	0.0561484	0.0386602	0.0249987	0.0309971	0.0505819	0.0222813	0.0746114	0.0356744	0.11943	0.0102553	0.0214304
Tbrg4	0.0519455	0.0498801	0.0362093	0.0641002	0.0563481	0.0486936	0.0493937	0.0738016	0.0590996	0.0558009	0.0381715	0.050014	0.0569376	0.0223947	0.0732492	0.00880931	0
Wap	0	0.00179211	0.00162281	0	0	0.00277489	0	0	0	0.00203745	0	0	0	0	0	0	0
Slc13a5	0.210505	0.0752603	0.0165968	0.0205469	0.0234019	0.0521721	0.0494804	0.0845468	0.0878837	0.0175508	0.00583291	0.0403249	0.155941	0.0348901	0.0797745	0.0963921	0
Gm11978	0	0	0.00163014	0	0	0	0	0	0	0	0	0	0	0	0	0	0
1700051A21Rik	0.000356997	0	0	0	0	0	0	0	0	0	0	0	0	0	0	0	0
Ramp3	0.0155974	0.0449282	0.190686	0.0750404	0.0465279	0.0206272	0.0468616	0.0336497	0.00613934	0.0482806	0.00950827	0.024211	0.108395	0.0358922	0.14846	0.024011	0
Gm11981	0	0.00118649	0	0	0	0	0	0.00339974	0	0.00265989	0	0	0	0	0	0	0
Gm11977	0	0	0	0.00191356	0	0	0	0	0	0	0	0	0	0	0	0	0
Xaf1	0.0463206	0.0430843	0.0224064	0.0332962	0.0303139	0.0211315	0.0388555	0.018181	0.0143073	0.0142905	0.0781613	0.0313867	0.0089355	0.065053	0.124666	0.0417221	0.027482
Adcy1	0.501533	0.602689	1.92416	1.47484	0.897568	1.06036	0.73983	0.839784	1.04461	1.0968	0.548702	0.773823	1.25601	0.766933	1.22105	0.916394	0.495571
Ccdc201	0	0.000440808	0	0	0.00186068	0	0	0	0.00284205	0.00262451	0	0	0	0	0	0	0
Igfbp1	0	0.00118554	0	0	0	0	0.000993089	0	0	0	0	0	0	0	0	0	0
Igfbp3	0.0049965	0.0069752	0.0239897	0.0102175	0.0170595	0.00270158	0.00739485	0.00903154	0.00408013	0.0122888	0	0.0643236	0	0	0.0214761	0.00894732	0.0413875
Tekt1	0.00829674	0.0142535	0.00297227	0.00135445	0.0119474	0.00299593	0.0205369	0	0.00799692	0.00518701	0.00374056	0.0033355	0.0189145	0.0234982	0.0296702	0.0327776	0
Gm11986	0	0.000603284	0	0.00118188	0	0.00147263	0	0	0	0	0	0	0	0	0	0	0
Smtnl2	0	0	0	0	0	0	0.00130353	0	0	0	0.00220288	0	0	0	0	0.0136034	0
Ggt6	0	0.00123247	0	0	0	0	0	0	0	0	0	0	0	0	0	0	0
Tns3	0.0293922	0.0189454	0.00753215	0.0263885	0.0210421	0.00966158	0.0111655	0.0234656	0.0181153	0.0106397	0.0390904	0.0247194	0.0686235	0.013067	0.0131035	0.0124455	0.173395
Mybbp1a	0.0946649	0.0828232	0.0838024	0.0880946	0.0893759	0.0675207	0.127134	0.116705	0.0860986	0.105272	0.120306	0.132351	0.0972392	0.0700884	0.0984021	0.149845	0.0549579
Spns2	0.178621	0.357521	0.168086	0.22955	0.466135	0.263654	0.391563	0.170726	0.14995	0.352177	0.13958	0.181276	0.490206	0.422512	0.235015	0.15485	0.0547607
Gm11990	0	0	0.000977378	0	0	0	0	0	0	0	0	0	0	0	0	0	0
Spns3	0.00105011	0.0128021	0.00296374	0.00500129	0.00891931	0.00881198	0.00832476	0.00429318	0.00125556	0.00360394	0.0166038	0.00418348	0	0	0.00943387	0	0
Gm12712	0	0.00138335	0	0	0.000957001	0	0	0	0	0.00188156	0.00383096	0	0	0	0	0	0
Pkd1l1	0.00149408	0.000735952	0	0.00125821	0	0	0	0	0	0	0	0	0	0	0	0	0
Gm11991	0	0	0	0	0.00250541	0	0	0	0	0	0	0	0	0	0	0	0
Ube2g1	1.78258	1.95136	1.49351	1.78413	1.58935	1.50842	1.60303	1.48469	1.41475	1.46398	1.16163	1.31935	1.81512	1.64707	1.22279	1.66649	1.13953
Gm24143	0	0.000639685	0	0	0	0	0	0	0	0	0	0	0	0	0	0	0
Hus1	0.0695753	0.0600524	0.031873	0.0526819	0.0318766	0.0343817	0.0399043	0.0499582	0.0610163	0.0245697	0.0678592	0.0180179	0.0740243	0.0735093	0	0	0
Ankfy1	0.486803	0.455396	0.527846	0.543447	0.540651	0.429188	0.513291	0.469454	0.453755	0.516901	0.591319	0.53156	0.3637	0.518813	0.497653	0.555692	0.517432
Sun3	0	0.000791277	0	0	0	0.00205034	0.00154873	0	0.00407329	0.00490357	0	0	0	0.0070347	0	0	0
Gm11992	0	0.000338998	0	0	0	0	0.0018829	0	0	0	0	0	0	0	0.00739384	0	0
Cyb5d2	0.0890274	0.0680864	0.0651145	0.0786429	0.0881943	0.0695666	0.054683	0.0996395	0.0750289	0.0798306	0.088	0.0724018	0.0674295	0.11665	0.0371352	0.032095	0.0973229
Upp1	0.000524449	0	0	0	0	0	0.001384	0	0	0	0	0	0	0.00747161	0	0	0
Abca13	0.00768798	0.0072889	0.00229928	0.00114283	0.00441249	0.00132593	0.00709562	0.001924	0.00131223	0.0394062	0	0.0024198	0	0	0	0	0
Vwc2	0.0162013	0.024087	0.166762	0.01007	0.019411	0.00794566	0.0175151	0.0356698	0.0493042	0.125109	0.0226393	0.961739	0.111117	0.0369529	0.0130944	0.00880931	0
Zzef1	1.01932	0.911661	1.01458	0.975411	1.0269	0.968844	0.89883	0.932362	0.848408	1.10268	1.0867	1.02985	0.761564	0.815338	0.990649	0.862033	1.24353
Zpbp	0.0422738	0.044066	0.0429475	0.0241823	0.0448039	0.0367384	0.0618827	0.0365701	0.0429967	0.0433176	0.0895553	0.0632655	0.0109078	0.0611116	0.048394	0	0.162036
Gm12599	0	0	0	0	0	0	0.00129872	0	0	0	0	0	0	0	0	0	0
7SK.226	0	0.000924867	0	0	0	0	0	0	0	0.000989914	0	0	0	0	0	0	0
Gm6733	0.00773881	0.0139128	0.00877933	0.0178865	0.0199147	0.00792907	0.01358	0.0154756	0.0141368	0.00945842	0.00635353	0.0207852	0.0218156	0	0.0169758	0.0134806	0
Spata48	0.0383805	0.021203	0.00956448	0.0257514	0.0140327	0.0308099	0.0241228	0.0102669	0.0214604	0.0220207	0.0251818	0.0234733	0.0491524	0.0251334	0.0724054	0.0524856	0.141429
Gm26121	0.00121934	0.00144026	0.00153937	0	0	0.00128089	0	0	0.00192154	0.00237927	0	0	0.0129386	0	0	0	0
4930512M02Rik	0.00136417	0	0	0	0	0.000974841	0	0	0	0.00106113	0	0	0	0	0	0	0
Ikzf1	0.00367343	0.00903908	0.00826446	0.0035424	0.00227599	0.00814256	0.00100414	0.0093113	0.010369	0.0144742	0.0253791	0.00874812	0	0	0	0	0
Fignl1	0.00303878	0.0036334	0.00200077	0.00116286	0.00132479	0.00190185	0.0019146	0.00217968	0.0065164	0.00449945	0	0	0.0280046	0	0	0	0
Ddc	0.00884826	0.00832216	0.00335134	0.00869409	0.00410721	0.00107786	0.0023337	0.00359459	0.00470504	0	0.00249491	0.00600182	0.0348092	0	0	0	0
1700042O10Rik	0	0.000858587	0	0	0.00198029	0.000716286	0.00359113	0	0	0.00344378	0	0	0	0	0	0	0
Atp2a3	0	0	0	0	0	0.00488925	0	0	0	0	0	0.0165566	0	0	0	0	0
Cacna1g	0.622641	0.389901	0.062799	0.0503182	0.703575	0.367874	0.405744	0.646783	0.473096	0.369011	0.423334	0.0769926	0.3732	0.188638	0.6278	0.518328	0.34856
P2rx1	0.00056413	0.000915862	0	0.00281298	0.00620702	0	0	0.00181615	0.00204877	0.0005169	0	0.00803402	0	0.00758466	0	0	0
4732414G09Rik	0.0111754	0.00918587	0.00727926	0.00480309	0.00476963	0.0298343	0.0128442	0.0100417	0	0.0141573	0.010366	0.00483389	0	0.00858388	0	0.0146018	0
Grb10	0.679703	0.448458	0.419336	0.215316	0.375973	0.454653	0.676421	0.870166	0.495618	0.326027	1.22087	0.433606	0.563396	0.365149	0.433179	0.665201	0.458552
Gm12001	0	0	0	0	0	0	0	0.00296131	0	0	0	0	0	0	0	0	0
Camkk1	0.21006	0.41484	0.288048	0.319471	0.5036	0.283717	0.417445	0.327779	0.147975	0.205219	0.111144	0.142179	0.460297	0.301417	0.328364	0.289341	0.246396
Spata20	0.00101571	0.000372127	0.00192246	0	0	0	0	0	0	0.00118433	0	0	0	0	0	0	0
Epn3	0.000691324	0	0	0.00209799	0	0	0	0	0	0	0.00641619	0	0	0	0	0	0
Ncbp3	0.262077	0.249919	0.238003	0.275934	0.222805	0.24315	0.210433	0.184973	0.293288	0.230327	0.345993	0.310315	0.227896	0.282112	0.185357	0.227197	0.221495
Mycbpap	0.0689334	0.0473826	0.0272816	0.0334826	0.0419096	0.0600381	0.0158842	0.0913639	0.0604542	0.0346517	0.0475025	0.0217882	0.0232546	0.0113514	0.0400757	0.0264237	0
Rsad1	0.240014	0.105937	0.052353	0.0749522	0.102987	0.13205	0.0556055	0.145743	0.105895	0.062607	0.144945	0.0558998	0.0345692	0.114503	0.1116	0.0806297	0.151741
Itgae	0.000608764	0.00275824	0.00246542	0.00932244	0	0.00265661	0.00610786	0.00341037	0.00373277	0.00199061	0	0.00277192	0	0	0	0.0303398	0
Acsf2	0.00528573	0.00163353	0.00261715	0.00405527	0.00276864	0.00255401	0.00316252	0	0.00384271	0.00485963	0	0	0	0	0	0	0
Haspin	0.000710031	0	0	0	0	0.00213673	0.00338245	0	0.00218685	0	0	0	0	0	0	0	0
Chad	0	0	0	0	0.00104253	0	0	0	0	0	0	0	0	0	0	0	0
Lrrc59	0.0854398	0.0873545	0.114798	0.0842924	0.0953986	0.0895204	0.117226	0.0785956	0.0799312	0.0833237	0.0819149	0.109649	0.114926	0.133152	0.0966656	0.0334267	0.116841
P2rx5	0.00116819	0.00382343	0.00197028	0	0	0.00200371	0.00379777	0	0.00193134	0.0333488	0	0.00785378	0	0	0	0	0
Eme1	0	0.00184452	0	0.00255387	0	0.00369327	0.00239304	0	0.00114897	0.00131215	0.00916305	0	0	0.0140562	0.00668694	0	0
Emc6	0.104999	0.0589737	0.0532474	0.0890992	0.0676032	0.0595508	0.0626713	0.0770402	0.054861	0.0462787	0.0970945	0.108866	0.16636	0.042026	0.0404591	0.0855979	0.0670174
Mrpl27	0.187417	0.172502	0.194531	0.190439	0.197379	0.158677	0.158596	0.172421	0.0951577	0.150882	0.184285	0.165758	0.192504	0.212392	0.212359	0.0835758	0.261602
Tax1bp3	0.00991721	0.00495493	0.0037059	0.0124097	0.00553228	0.0177447	0.00458728	0.0114681	0.0104884	0.00275556	0.00818174	0.0153737	0	0.0107351	0.0115959	0	0
Cobl	3.93492	3.72974	2.3194	1.64813	4.113	4.44427	3.94319	4.32966	4.26315	2.46247	1.49377	2.82947	3.90631	3.69772	4.51808	4.49316	3.33941
Gm12002	0.663071	0.755209	0.460437	0.317281	0.807963	0.890576	0.812805	0.949964	0.872242	0.533961	0.275193	0.585522	0.642711	0.679685	0.945765	0.795662	0.611627
Xylt2	0.169554	0.198036	0.200865	0.146559	0.147389	0.143973	0.181142	0.175332	0.19293	0.167881	0.102075	0.110902	0.336568	0.194729	0.138432	0.201861	0.299208
4930554G24Rik	0.00220731	0.00438559	0.000586538	0.00955599	0.000945521	0.00616644	0	0.00262042	0	0.00143551	0	0.00224993	0.0336864	0	0	0	0
Gm11542	0.0128277	0.0215455	0.0151969	0.0102722	0.0162776	0.0129723	0.0190392	0.0259776	0.0158222	0.0165913	0.00436704	0.0253576	0.0615426	0	0.0130535	0	0
1700046C09Rik	0	0	0	0	0	0.00283139	0	0	0	0	0	0	0	0	0	0	0
Gm11541	0.00201307	0.00456353	0.00376501	0.00212585	0.000978675	0.0020784	0.00201496	0.00471846	0.00150231	0.00185859	0	0	0	0	0	0	0
Ctns	0.176767	0.124508	0.156093	0.211455	0.13692	0.173143	0.136866	0.138615	0.16708	0.114165	0.186835	0.09792	0.317788	0.195322	0.0959931	0.127551	0.166932
Vstm2a	0.467218	0.523007	0.339057	0.215856	0.340419	0.601617	0.631617	0.520422	0.416408	0.380289	1.5776	0.437785	0.490612	0.439701	0.407775	0.928953	0.642281
Shpk	0.0200702	0.0350176	0.0226617	0.050723	0.0303894	0.0429322	0.0133196	0.0199671	0.0209869	0.035491	0.0545715	0.0198153	0	0.0314743	0.0611172	0	0
Gm12012	0	0	0	0	0	0	0	0	0	0.00186398	0	0	0	0	0	0	0
Gm16021	0	0	0	0	0	0	0	0	0	0.00190635	0	0	0	0	0	0	0
Sec61g	0.0706598	0.0561606	0.0535851	0.0585397	0.0562884	0.0579312	0.0491402	0.053946	0.0267913	0.0417652	0.0426278	0.0584025	0.0645308	0.0342024	0.131755	0.0481504	0.0608749
Akt2-ps	0.00134135	0.000587725	0	0	0	0	0	0	0	0.0028038	0.00197854	0	0	0	0	0	0
Gm12663	0.000629259	0.00273097	0	0	0	0	0	0	0.0017155	0	0	0	0	0.00549187	0	0	0.037099
Col1a1	0	0.00127393	0.000963157	0	0	0	0	0	0.00414131	0.00106936	0	0	0	0	0	0	0
Trpv1	0	0.00174807	0	0	0.00116995	0	0.00284056	0	0	0	0	0	0	0.00466663	0	0	0
Egfr	0.00629062	0.0109973	0.00757209	0.0637749	0.0151445	0.00438637	0.0247712	0.00231075	0.0396074	0.00830373	0.00376509	0.0481149	0.0485117	0.0191624	0.016201	0.0838729	0
Egfros	0	0.000404582	0	0.00196705	0	0.007108	0.00163478	0	0	0	0	0.0150166	0	0	0	0	0
Trpv3	0.00480922	0.00533255	0.013282	0.0095782	0.00729867	0.0198874	0.00446487	0.00299794	0.00870522	0.00277867	0.012429	0.00886791	0	0.00839966	0	0.0124455	0
Eldr	0.00263538	0	0.00708278	0.00211429	0.00115072	0.00242173	0.00400798	0.00911439	0.000902462	0.00710096	0.00336237	0	0	0	0	0	0
Sgca	0	0	0	0	0	0	0	0	0	0	0	0.00712508	0	0	0	0	0
Fbxo48	0.00424035	0.00221501	0.000646564	0.00471041	0.00132801	0.00396091	0.00932146	0.00214785	0.00560716	0.00197415	0	0	0	0.00783638	0	0	0
Aspa	0.0285615	0.0393086	0.0232672	0.0461806	0.0618026	0.0230835	0.0542302	0.0162668	0.0329061	0.0447452	0.160351	0.0860221	0	0.00656136	0.0446558	0	0
Plek	0.157186	0.101171	0.185236	0.167034	0.0985662	0.161614	0.0992888	0.120327	0.147118	0.157166	0.353468	0.191	0.139989	0.0622453	0.0226336	0.218917	0.120002
Ppp1r9b	0.118594	0.114478	0.148926	0.159172	0.0899688	0.0901383	0.165274	0.103656	0.137079	0.118784	0.20018	0.161827	0.309784	0.0888075	0.0526186	0.140186	0.21082
Gm12014	0.000472616	0.000771126	0.00225011	0.000907029	0	0.000935863	0.00122443	0	0.00439037	0	0	0	0	0	0	0	0
Cnrip1	0.95789	1.02012	1.05991	0.961444	1.17446	1.16149	1.3421	1.21242	0.97258	0.682918	0.739585	1.14004	0.887855	1.1758	1.32547	0.995422	1.52344
Gm12013	0.0042994	0.0126163	0.0111649	0.00940518	0.0146697	0.00830667	0.0152287	0.0118548	0.0129592	0.00697273	0.00758432	0.0260208	0.0295614	0.0205257	0	0.030841	0
Ppp3r1	0.492858	0.477576	0.446532	0.468498	0.413552	0.433576	0.433496	0.409757	0.434041	0.264887	0.363552	0.37163	0.625969	0.418571	0.341545	0.398232	0.39273
Samd14	0.0034607	0.0225998	0.0324189	0.0200455	0.0155457	0.0156182	0.0474025	0.0280182	0.00446549	0.0645818	0.0695839	0.110605	0.10247	0.0296665	0	0	0.0443078
Olfr380	0	0	0	0	0	0.000781508	0	0	0	0	0	0	0	0	0	0	0
Wdr92	0.159732	0.173814	0.137004	0.148261	0.206531	0.15668	0.157817	0.135103	0.175653	0.160852	0.138278	0.0939507	0.214627	0.147565	0.0953826	0.166913	0.185938
Olfr384	0	0	0	0	0	0.00244881	0	0	0	0	0	0	0	0	0	0	0
Pdk2	0.133592	0.192583	0.150442	0.144897	0.221796	0.173578	0.132152	0.137375	0.0752413	0.147611	0.0789368	0.172357	0.0989571	0.162978	0.188981	0.0795182	0.127312
Olfr387-ps1	0	0	0	0	0	0	0	0	0	0	0	0.00148263	0	0	0	0	0
Zfp735	0	0	0	0	0	0	0	0	0	0	0	0.00212238	0	0	0	0	0
Gm11513	0.00105011	0.000783862	0.00393844	0	0	0.0010687	0.003402	0	0	0.00186158	0	0.00609409	0	0.00881562	0	0	0
Pno1	0.0615571	0.0536892	0.0443072	0.0694623	0.0412688	0.0374259	0.0564374	0.0520996	0.0478507	0.035529	0.0630787	0.0459759	0.087323	0.0536674	0.0474772	0.0324547	0
Gm12328	0	0	0	0.00183775	0	0.00241716	0	0	0	0.00229493	0	0	0	0	0	0	0
C1d	0.0638624	0.0560711	0.0661415	0.0651579	0.0615311	0.0442479	0.0584931	0.0704122	0.0560759	0.0263059	0.104265	0.101	0.112102	0.0247856	0.0452539	0	0.229718
Olfr392	0	0	0	0.00154228	0	0	0	0	0	0	0.00536875	0	0	0	0	0	0
Etaa1	0.111089	0.0756945	0.0792305	0.078948	0.116776	0.0806974	0.0802699	0.107556	0.101478	0.0791659	0.087369	0.0634676	0.105525	0.0668663	0.0968049	0.0971047	0.191213
Olfr394	0.000995944	0.000684345	0	0	0.000952417	0	0	0	0	0	0	0	0	0	0	0	0
Etaa1os	0.0112528	0.012247	0.0199098	0.0103039	0.0158467	0.0163795	0.0245063	0.0117153	0.0277305	0.0262466	0.0137427	0.0143736	0	0.0375867	0.0457286	0	0.123686
Olfr395	0.00191546	0	0	0	0	0.00107379	0	0	0	0	0	0	0	0	0	0	0
Gm12020	0.000995217	0	0	0	0	0	0	0	0	0	0	0	0	0	0	0	0
Olfr23	0	0.00049088	0	0	0	0	0	0	0	0	0	0	0	0	0.00442256	0	0
Gm12022	0	0	0	0	0	0	0	0	0	0	0	0	0	0	0	0	0.0684838
Gm12021	0	0	0	0	0	0	0	0	0	0.00115687	0	0	0	0	0	0	0
Gm12023	0	0.00064052	0.000979767	0	0	0	0	0	0	0	0.0235306	0	0.00843771	0	0	0	0
Olfr398	0	0.00072048	0.00429209	0	0	0	0.00175149	0	0	0	0	0	0	0	0.00911922	0	0
8430419K02Rik	0.000278894	0.0022638	0	0	0	0	0	0	0	0.00179443	0	0	0	0	0	0	0.0214304
Olfr403	0	0	0	0	0.00102386	0	0	0.00140757	0	0	0	0.0025172	0	0	0	0	0
Olfr405-ps1	0.000283413	0	0	0	0	0	0	0	0	0	0	0	0	0	0	0	0
Olfr406	0	0	0	0	0	0	0	0	0	0	0	0	0	0	0.0117555	0	0
Olfr410	0	0.000293589	0	0	0	0.00106941	0	0	0	0	0	0	0	0	0	0	0
Olfr411	0.0006432	0	0	0	0	0.000958355	0	0	0	0	0	0	0	0	0	0	0
Itga3	0.0631812	0.0632603	0.0712249	0.0781479	0.0256822	0.0658585	0.0388818	0.0630816	0.0653838	0.0672075	0.0742348	0.0728981	0.0156676	0.038556	0.068385	0.099582	0.163879
Olfr412	0	0	0.00216212	0	0	0.00106506	0	0	0	0	0	0	0	0	0	0	0
Dlx3	0	0	0	0	0	0	0	0	0	0	0	0.0111537	0	0	0	0	0
Dlx4	0	0.000498857	0	0.0144941	0.0016009	0.00191387	0	0	0	0	0	0.0239574	0	0	0	0	0
Dlx4os	0	0.000441513	0.00792923	0.0558816	0	0	0.00246101	0.00214013	0.000585657	0	0	0.0572614	0	0	0	0	0
Tac4	0.000297935	0.00573343	0.00575438	0	0.0080767	0.00409648	0.00497599	0.00804639	0.000902462	0.00575799	0	0.00380011	0.0218276	0	0	0	0.0393828
Meis1	0.0470663	0.0399806	0.0103247	0.00881619	0.0112325	0.0192879	0.00785752	0.0109092	0.0228436	0.00209549	0.0103787	0.0259216	0.0570151	0.0223519	0.0145319	0.0482542	0
Gm37818	0.00185849	0.00103096	0	0	0	0	0.00299227	0	0	0	0	0	0	0	0	0	0
2610001A08Rik	0.000875518	0.00109945	0	0	0	0	0	0	0	0	0	0	0	0	0	0	0
Gm16140	0.000821459	0.000939411	0	0	0.00118404	0	0.00115818	0	0	0	0	0.00461307	0	0	0	0	0
Gm16141	0.00175679	0.000885735	0	0.00208566	0.00173831	0	0	0	0	0	0	0	0	0	0	0	0
4933406G16Rik	0	0	0	0	0	0	0.00287203	0	0	0.00124274	0	0	0	0	0	0	0
Rap1gap2	1.98496	1.8744	2.11587	1.98775	2.20683	2.10366	1.75623	2.04609	2.39362	1.5948	1.26869	2.09687	1.74195	2.04809	2.04456	1.70606	1.46402
Gm12027	0.0123762	0.035487	0.00582473	0.00362125	0.054367	0.0177924	0.0586477	0.0423427	0.0517966	0.0375004	0.031345	0.0387109	0.0240174	0.0380846	0.0883252	0.0327776	0
Metazoa-SRP.9	0.00609987	0.00296137	0.00126004	0.0039755	0	0.00483337	0.00398112	0.00406219	0.0064996	0.00496717	0	0	0	0	0	0	0
Gm23386	0	0	0	0	0	0.00144669	0	0	0	0	0	0	0	0	0	0	0
Ccdc92b	0.254927	0.224261	0.263262	0.281542	0.214089	0.201958	0.159294	0.22623	0.202268	0.220309	0.148983	0.251372	0.262632	0.159168	0.216124	0.085786	0.347377
Spred2	2.28591	2.32139	2.5682	2.73718	1.96361	2.40789	2.82907	2.6039	2.55195	2.66238	1.95296	1.63078	2.27036	3.23304	2.55713	2.35508	2.13762
Actr2	1.14151	1.15018	1.23115	1.23967	1.19912	1.14702	1.05849	1.20212	1.0003	1.09389	1.03036	0.955072	1.1975	1.09912	1.33138	0.742551	1.64255
Gm12030	0	0	0	0	0.000612969	0	0	0	0	0	0	0	0	0	0	0	0
Gm12031	0	0.00175557	0	0	0	0	0.00153007	0	0	0	0	0.00232624	0	0	0	0	0
Rab1a	0.386653	0.379891	0.40972	0.407419	0.350101	0.402853	0.360908	0.398157	0.432197	0.302164	0.370197	0.407579	0.291572	0.327581	0.418221	0.445705	0.371662
Cluh	0.114299	0.117889	0.123579	0.117513	0.147592	0.145865	0.107505	0.118742	0.10572	0.156295	0.135369	0.133376	0.347884	0.079158	0.136765	0.176556	0.245542
Cep68	0.315351	0.361932	0.30023	0.286083	0.384915	0.341547	0.440238	0.304822	0.280814	0.343138	0.471593	0.32146	0.527358	0.397203	0.345723	0.504098	0.163756
Slc1a4	0.106542	0.119919	0.0867921	0.10593	0.12681	0.122315	0.119655	0.0878945	0.166798	0.126789	0.184511	0.147976	0.280401	0.181129	0.0881607	0.0991904	0
Pafah1b1	3.37113	3.30511	3.64893	3.55165	3.56148	3.3579	3.39556	3.29823	3.24203	3.04699	3.50827	3.55224	3.56665	3.61383	3.13781	3.24846	3.93937
Gm12034	0	0.000449366	0	0.00100632	0.00102314	0.000647592	0.00109029	0	0	0	0.00356755	0	0	0	0	0	0
Sertad2	0.976809	1.50394	1.41398	1.50161	1.2986	0.981223	1.56223	0.831488	1.06836	1.77063	1.06955	1.81381	1.3635	1.34999	1.02305	0.858265	2.21685
Gm12035	0	0	0	0	0	0	0.00168577	0	0	0	0	0.00410574	0	0	0	0	0
Kat7	0.262328	0.277956	0.297602	0.247755	0.287407	0.232812	0.233381	0.193658	0.191691	0.233197	0.255162	0.257204	0.25548	0.306994	0.233692	0.196726	0.110117
Gm11520	0.109	0.0685394	0.0694529	0.0588609	0.0641487	0.0761863	0.0669523	0.0857033	0.0645167	0.0831934	0.0855408	0.0635117	0.123696	0.0406386	0.128612	0.0634698	0.118284
Gm11521	0.0032846	0.00369015	0.0038822	0.00248728	0.00253124	0.00169733	0.00297627	0.00179942	0.00977611	0.00661539	0	0	0	0.00542822	0	0.0313134	0
Mettl16	0.511403	0.511426	0.463201	0.594528	0.465615	0.416486	0.448038	0.408003	0.417476	0.476914	0.58949	0.462133	0.479118	0.378215	0.379517	0.611602	0.442469
Fam117a	0.0157113	0.0141762	0.0137759	0.0194844	0.0210299	0.00688211	0.0386252	0.00427004	0.00544099	0.0280209	0.0596966	0.124119	0.0409098	0.0222521	0.0327298	0	0
Mnt	0.12295	0.102788	0.132309	0.150051	0.161734	0.133559	0.100078	0.113253	0.0738462	0.11441	0.163316	0.0729644	0.105507	0.132749	0.183484	0.0673867	0.0990728
Gm29477	0.00116998	0.0015365	0	0.00145643	0	0	0	0.00173341	0	0	0.0109764	0	0	0	0	0	0.0336713
Aftph	0.978538	0.89611	0.792086	0.793514	0.758489	0.76932	0.81636	0.782212	0.804526	0.732579	0.648753	0.77702	0.726945	0.715061	0.770455	0.99062	0.659902
Gm12036	0.00322854	0.00594087	0.000959315	0.00192439	0.00295436	0.00504997	0.00484835	0.00405897	0.000840565	0.00230223	0	0	0	0	0	0	0
Lgalsl	0.104965	0.0859113	0.0815751	0.0836063	0.0637266	0.0768769	0.0678079	0.0698386	0.0586061	0.0634228	0.113367	0.0665749	0.33995	0.066138	0.0530735	0.0743158	0
Slc35b1	0.390859	0.429215	0.508064	0.484791	0.444149	0.333964	0.427797	0.384509	0.304314	0.388459	0.603008	0.427374	0.799831	0.362939	0.45125	0.368536	0.42347
Gm12037	0.00203143	0	0	0	0	0	0	0	0	0	0	0	0	0	0	0	0
Gm12038	0.00162498	0	0	0	0	0	0	0	0	0	0	0	0	0	0	0	0
Sgsm2	0.514485	0.792957	0.593875	0.583228	0.838436	0.636199	0.771065	0.724425	0.593794	0.55292	0.453069	0.396967	0.962436	0.80689	0.71014	0.879979	1.08468
Peli1	0.494876	0.623601	0.576244	0.46502	0.527153	0.438498	0.678052	0.464348	0.808854	0.749135	0.840317	0.733561	0.573562	0.692346	0.546054	0.382892	0.345755
2610024D14Rik	0	0.000853779	0	0	0	0	0	0	0	0	0	0	0	0	0	0	0
Spop	0.903695	0.978015	1.364	1.11683	1.09158	0.933197	0.960495	0.908112	0.839166	0.925247	1.94762	1.36204	1.3171	0.902557	1.23458	0.907172	1.3043
Gm11522	0.00428454	0.00499511	0.0105565	0.00538203	0.00843812	0.00555277	0.0131901	0.00885914	0.0127675	0.00213281	0.00975997	0.00938181	0	0.0107452	0	0	0
Nxph3	0.0100937	0.0163204	0.0930471	0.0367063	0.0258081	0.0129075	0.00872223	0.011965	0.0109999	0.014456	0.416265	0.269055	0	0	0	0	0
Tsr1	0.0771071	0.0572651	0.0586695	0.0384538	0.0531337	0.0652687	0.0424989	0.0327609	0.0482785	0.0478587	0.0454663	0.016871	0.0849729	0.034381	0.0947377	0.068677	0.0443078
Ngfr	0	0.00115689	0	0	0.00221267	0	0	0	0	0	0.030994	0	0	0	0	0	0
Snord91a	0	0	0	0	0	0.00108912	0	0	0	0	0	0	0	0	0	0	0
Phb	0.100853	0.120896	0.118892	0.114006	0.0882082	0.124012	0.117509	0.101892	0.103108	0.179628	0.105892	0.140096	0.0669636	0.109819	0.124199	0.135394	0.157348
Gm9796	0.00966962	0.00636937	0.0042125	0.00204953	0.0109573	0.00709876	0.00511536	0.0106366	0.00485439	0.00929536	0	0.0035285	0	0.0116642	0	0	0
Zfp652os	0.0569243	0.0561906	0.0507465	0.048309	0.0739937	0.0658795	0.0439308	0.0951262	0.0635875	0.029928	0.0447564	0.0346963	0.10433	0.0164479	0.0260702	0.0156265	0.0420094
Zfp652	1.02174	1.04022	0.978233	0.920398	1.14376	0.94799	0.955268	1.01481	0.680282	0.822819	1.06491	0.82901	0.997797	1.14876	1.19455	0.66053	0.845838
Polr2k-ps	0.00110413	0	0	0.0022538	0	0.00295057	0	0	0.00680508	0.000858483	0.0103726	0.00274622	0	0	0	0	0
Vps54	0.896678	0.839571	0.859667	0.888795	0.903956	0.717437	0.81001	0.849421	0.931622	0.802444	1.1069	0.821721	0.849688	0.779325	1.04591	0.560693	0.930434
Abi3	0.00281483	0.00258029	0.00166398	0.00205883	0.00343935	0.00244003	0.0063805	0	0	0.00387457	0.0280276	0.00428048	0	0	0.00565578	0	0
Gm23582	0.00153822	0.000526733	0	0.00286229	0	0.00230001	0	0	0	0	0	0.00480467	0	0	0	0	0
Gm12039	0	0	0	0.00234173	0.00178077	0	0.00168473	0	0.003438	0.00124256	0	0	0	0	0	0	0
Gm12042	0.00581854	0.00359701	0.00200515	0.00890028	0.00563407	0.00692545	0.00932163	0.00525948	0.0064782	0.00522169	0	0	0.0114855	0.010655	0	0	0
Srr	1.12058	1.13121	1.12763	1.14798	1.20805	1.12424	1.02737	1.04102	1.00091	0.922757	1.22117	1.10702	0.948633	1.21148	0.762791	0.942327	1.15937
Gngt2	0.00449227	0	0	0.000856496	0	0	0	0	0.00124371	0.00178944	0	0.00274371	0	0	0	0	0
Gm11527	0.00782156	0.00198297	0.00432007	0.00345113	0.00282862	0.00255018	0	0.00223362	0.00133975	0	0	0	0.00584771	0	0	0	0
4833417C18Rik	0.00599479	0.00275996	0.00468726	0.000509949	0.0048929	0.0106303	0	0.0110594	0.00256361	0.00230495	0.0186262	0.0062211	0	0.00783638	0	0	0
B4galnt2	0.0104282	0.00384501	0.00961093	0.00730257	0.00602314	0.0138228	0.00508474	0.00688532	0.00329679	0.00437502	0	0.00509627	0.027108	0	0.00863436	0.0274802	0
Gm11534	0	0.000423495	0	0	0	0	0	0	0	0	0	0	0	0	0	0	0
Ugp2	0.267938	0.228053	0.242168	0.222308	0.219637	0.249089	0.201559	0.197195	0.269261	0.238866	0.48274	0.329861	0.361073	0.212019	0.183265	0.157155	0.632945
Gm12043	0.00161508	0.00225284	0.0019135	0.00147538	0.00741648	0.000689723	0.00138068	0.00532928	0.00242186	0.00296597	0.00634884	0.0132846	0	0	0	0	0.0136018
Igf2bp1	0.000661601	0.00135829	0	0	0	0	0	0	0	0	0	0	0	0	0.00442256	0	0
Smg6	2.95793	3.05078	2.28227	2.27626	2.84565	2.51015	2.98196	2.50786	2.2074	2.30526	2.40328	2.23624	2.53324	3.1786	2.86496	2.79417	2.41547
Gm22733	0.00941158	0.00979141	0.00212693	0.00379663	0.00648506	0.002056	0.00110128	0	0	0.0080578	0.00475433	0.00455384	0	0	0.00807604	0	0
Gm28180	0	0	0	0	0.00107388	0	0.00351143	0.00267014	0	0	0	0	0	0	0	0	0
Gm12333	0.00603916	0.00691633	0.00138169	0.0100536	0.00560715	0.00337286	0	0.00627542	0.00196132	0	0.00383892	0.00767578	0	0	0.00552203	0	0
Gm12335	0	0	0	0	0.00203842	0.0013243	0	0	0	0	0	0	0	0	0	0	0
Rps12-ps19	0.00218265	0.00394079	0.00781483	0.00481564	0.00601328	0.00182848	0.0156588	0.00986914	0.010815	0.00354718	0	0.00573189	0	0.0241028	0.0158624	0	0.0789179
Gip	0.00242748	0	0.00211212	0	0.000914201	0	0	0	0	0.00317969	0	0	0	0.00643139	0	0	0
Gm24949	0	0	0	0	0	0	0	0	0	0.0022718	0	0	0	0	0	0	0
Mdh1	0.931756	0.830802	0.916886	1.12124	0.852642	0.715042	0.77048	0.830546	0.697552	0.917339	1.324	0.986979	1.77255	0.704984	0.691886	0.868784	1.30581
Snf8	0.308282	0.258938	0.302005	0.320959	0.264253	0.274966	0.251838	0.256436	0.210447	0.21916	0.26964	0.420893	0.384694	0.244269	0.304797	0.150227	0.388744
Ube2z	0.0851071	0.0910423	0.100033	0.108025	0.0918382	0.100885	0.0855071	0.0879226	0.0747975	0.078041	0.0765389	0.0774129	0.0649774	0.0860017	0.158408	0.103104	0.0395354
Wdpcp	0.833142	0.697916	0.841321	0.901758	0.671341	0.558277	0.613276	0.685227	0.623564	0.758573	0.614286	0.461485	0.821362	0.680953	0.912576	0.294801	0.672211
Gm12047	0	0	0	0	0	0	0	0	0.00109007	0	0	0	0	0	0	0	0
Otx1	0.00819029	0.00551943	0.08701	0.117672	0.0132403	0.0136738	0.00115256	0.0118335	0.010149	0.0489545	0.0982639	0.0229718	0.0392508	0	0.0607407	0.0129243	0
Atp5g1	0.329241	0.268933	0.32169	0.372816	0.321152	0.282691	0.247335	0.262248	0.255751	0.307343	0.429538	0.341319	0.786056	0.28068	0.282547	0.392365	0.299729
Calcoco2	0	0	0	0	0	0	0.00124297	0	0	0	0	0	0	0	0	0	0
Ttll6	0	0.00163536	0	0	0	0.00114701	0.00281005	0.00850698	0.00283705	0.00193202	0	0	0.0207436	0.00360136	0	0	0
Ehbp1	3.03854	2.23832	2.56987	2.66086	2.31335	2.29647	2.06365	2.57027	2.55026	2.94625	3.98354	3.55824	2.06592	2.38417	2.53077	2.79793	2.67994
Rpsa-ps3	0.000731343	0.000402592	0	0	0	0	0	0	0	0	0	0	0	0	0	0	0
Gm12050	0.000643706	0	0	0	0	0	0	0	0	0	0	0.00261818	0	0	0	0	0
Gm53	0.00156294	0	0	0	0	0	0	0	0.00261773	0	0	0	0	0	0	0	0
Gm12051	0.00402444	0.00660436	0.00557212	0.00209941	0.00601114	0.0032243	0.00186139	0.00653664	0.00688449	0.012387	0	0	0.00937235	0.0152262	0	0	0
Tmem17	0.0809609	0.0689932	0.0610284	0.0686873	0.0423533	0.0673191	0.0814005	0.0645414	0.0346737	0.0374161	0.0934378	0.0864401	0.0347078	0.111637	0.0881321	0.00706347	0.148263
Gm12055	0	0	0	0	0	0	0	0.00384858	0	0	0	0	0	0	0	0	0
Gm12056	0	0	0	0	0.00141431	0	0	0	0	0.00116174	0	0	0	0	0	0	0
Gm12057	0.000378206	0.000291326	0	0	0	0	0	0	0.00209094	0.00214509	0	0	0	0	0	0	0.00989487
B3gnt2	0.0354178	0.118766	0.0274589	0.0340585	0.0763468	0.0392169	0.115224	0.0331411	0.0879816	0.135985	0.0618352	0.0231209	0.0243032	0.120006	0.0937613	0.00880931	0.0920653
Gm12058	0	0.00453767	0	0.00481985	0.00142985	0	0.00141175	0	0	0	0	0	0	0	0	0	0
Commd1b	0.000725639	0.00864186	0.00122621	0.00390027	0.00982735	0.00264065	0.00600694	0.0117569	0.00580403	0.00551972	0	0.00477657	0.0501676	0	0.0101372	0.0273255	0
Gm20456	0.00448992	0.00784045	0	0.00106542	0.00480344	0.0026908	0.011389	0	0.000997658	0.00559915	0.0223721	0.0028343	0	0	0	0	0
SNORA63.3	0.0014629	0.0006626	0.000788267	0	0.00288305	0.00305527	0	0	0.00393624	0.00185601	0	0	0	0.00542616	0	0	0
9130230N09Rik	0.00637973	0.00905781	0.00519795	0.00121405	0.00221392	0.00605927	0.00421576	0.00547531	0.00592209	0.00848403	0	0.0153865	0	0.00775239	0	0.00706347	0
Commd1	0.017488	0.0160075	0.00881783	0.0256003	0.0396307	0.0234173	0.0168986	0.0328966	0.0184681	0.0114388	0.0612159	0.0250248	0.029636	0.0437323	0.0130376	0	0.0286632
Zrsr1	0.219223	0.198793	0.193769	0.140386	0.181253	0.177693	0.152525	0.186311	0.127934	0.179179	0.222535	0.176489	0.321007	0.11463	0.116897	0.198807	0.121972
Hoxb3os	0	0	0	0	0	0	0	0	0.00404592	0	0	0	0	0	0	0	0
Hoxb1	0	0	0	0	0	0	0	0	0	0	0.00526805	0	0	0	0	0	0
Gm11529	0	0.00107503	0	0.00270266	0	0.00420935	0	0	0	0.00163148	0.0154169	0	0	0	0	0	0
Cct4	0.188241	0.191384	0.221426	0.227949	0.19109	0.16935	0.223353	0.158043	0.128363	0.140902	0.208254	0.217538	0.242012	0.266639	0.157113	0.186547	0.269107
Fam161a	0.0187623	0.0267706	0.0342246	0.0307485	0.0408917	0.019583	0.0145655	0.0282282	0.0159129	0.0259751	0.0209324	0.0454804	0.0706571	0.088389	0.011036	0.018685	0.106029
Gm12059	0.0426688	0.0279111	0.0226383	0.0200639	0.0485991	0.0337591	0.0290603	0.0438544	0.0104616	0.0184254	0.0293305	0.0298802	0.00893181	0.0558972	0.00446458	0.0841683	0
1700061J23Rik	0	0	0.00106573	0	0	0.00107213	0	0	0	0	0.0056629	0	0	0	0	0	0
Skap1	0.0235746	0.068615	0.220043	0.2313	0.0987929	0.149077	0.0484789	0.0296894	0.0926957	0.222518	0.699173	0.38602	0.0374596	0.0430329	0.0257011	0.0764536	0
Gm11537	0.000603825	0	0	0.00153128	0.00446829	0.00108534	0	0.00116908	0.00236547	0	0	0.00972022	0	0	0	0	0
Snx11	0.173692	0.180126	0.138694	0.203714	0.168882	0.150099	0.175519	0.158894	0.124616	0.128021	0.167605	0.153092	0.218305	0.139214	0.148424	0.112689	0.544588
Cbx1	0.515767	0.464397	0.465417	0.382521	0.483382	0.444347	0.465512	0.463789	0.455609	0.341705	0.578136	0.522519	0.369581	0.522635	0.409404	0.425759	0.305802
Gm11517	0.00199286	0.00139573	0	0	0	0.00248458	0	0	0	0	0	0	0	0	0	0	0
Nfe2l1	0.457163	0.372131	0.525051	0.4818	0.417002	0.420119	0.235703	0.44822	0.409071	0.35541	0.505047	0.349128	0.634475	0.394808	0.533445	0.611293	0.623397
Copz2	0.00225316	0.00212654	0.00937725	0.00472892	0.0158906	0.0017114	0	0	0	0.00257202	0.00171397	0	0	0.0095829	0	0	0
Gm11523	0.00068657	0.00218376	0	0	0	0.00358493	0	0.00383055	0	0.00166597	0	0	0	0	0	0	0
Cdk5rap3	0.0885222	0.0710961	0.0878983	0.098514	0.0712895	0.126245	0.0673483	0.0803462	0.0752587	0.0768109	0.0828826	0.134035	0.0844008	0.0488994	0.199668	0.079444	0.0333303
D030028A08Rik	0.0558754	0.0826584	0.103731	0.0600092	0.0972337	0.0989096	0.134023	0.0750959	0.0844795	0.100022	0.0567656	0.128474	0.186877	0.0496801	0.0666296	0.11672	0.0427396
Gm11525	0	0.000854769	0.00208432	0	0	0	0	0.00339269	0	0.00166199	0	0	0	0	0	0	0
Prr15l	0.00112795	0.000226073	0	0	0	0.00106028	0	0	0.00405574	0	0.0179943	0	0	0	0	0	0
Pnpo	0.0554965	0.0575063	0.0552251	0.0838632	0.0420429	0.065687	0.0524284	0.0680212	0.0603523	0.0783796	0.0474447	0.074122	0.132478	0.0246267	0.0533519	0.129294	0.0671984
Sp2	0.135932	0.122633	0.091915	0.103362	0.14126	0.131892	0.12075	0.133547	0.123121	0.0879738	0.108291	0.0973102	0.223374	0.110042	0.193759	0.00880931	0.0528254
Sp6	0.000417601	0.000548155	0.00315149	0.00374463	0.00721588	0.00530057	0.00438328	0	0	0	0	0.00785484	0	0	0	0	0
Gm11532	0	0.00141574	0.0035218	0	0	0.00415824	0	0.00163225	0	0.00487514	0	0	0	0	0	0	0
Scrn2	0.00426344	0.000599928	0.00132996	0.00402192	0.00366814	0.00388897	0.000940232	0.00580808	0	0.0117484	0.00254329	0.00629329	0	0	0	0	0
Lrrc46	0.00803969	0.00218791	0.00948303	0.0162173	0.00601747	0.00887386	0.0074654	0.00575274	0.00370706	0.0120998	0	0.00403566	0	0	0	0.012223	0
Mrpl10	0.124359	0.0777971	0.0883695	0.103671	0.0710964	0.0755027	0.0956141	0.108471	0.0988488	0.0829116	0.0810835	0.111724	0.0923351	0.0711125	0.0505643	0.050293	0.0191374
Gm11574	0.00346735	0.00369081	0.00511948	0.00682946	0.00510417	0.00641208	0.00636603	0.0109379	0.00962575	0.00674829	0.0250628	0	0.0174967	0	0.00939028	0.0190929	0
Osbpl7	0.117893	0.0809555	0.101134	0.09143	0.104075	0.105437	0.0982885	0.0703747	0.0565564	0.11729	0.173687	0.152515	0.0928339	0.0513568	0.12615	0.112063	0.119252
Tbx21	0	0.00640183	0	0	0.00322389	0.00267645	0	0	0	0	0.0264485	0	0	0	0	0	0
Tbkbp1	0.0312192	0.00990789	0.0474161	0.0464998	0.0338602	0.0296813	0.0168328	0.0249721	0.0227976	0.0601827	0.0200647	0.0577981	0	0.0239027	0.042987	0.0356018	0.0496066
Kpnb1	0.198583	0.209457	0.256182	0.286626	0.259323	0.211923	0.257213	0.232523	0.196087	0.289373	0.265685	0.292301	0.26684	0.265992	0.206346	0.101686	0.204049
Gm11583	0	0.00204745	0.00172436	0.00499729	0.00250183	0	0.00334297	0	0	0	0	0	0	0	0	0.0287113	0
Npepps	1.63043	1.49097	1.62588	1.5745	1.64084	1.52208	1.46175	1.63292	1.55178	1.67004	2.04214	2.04641	1.44975	1.61326	1.81479	2.08403	1.92011
Gm11592	0.00584715	0.0175781	0.0119657	0.0157402	0.0154234	0.0137869	0.013214	0.0254054	0.0169267	0.0130399	0.00331279	0	0	0	0.057957	0	0
Mrpl45	0.148084	0.157948	0.148475	0.164352	0.165916	0.154254	0.123997	0.111129	0.152643	0.186027	0.18395	0.185108	0.134405	0.161813	0.177326	0.164281	0.121534
Gpr179	0.00259137	0.00099323	0.000980034	0.0024835	0	0.00106133	0.00319945	0.00299177	0.00450556	0.00237141	0	0	0	0	0	0	0
Socs7	0.456974	0.482188	0.618976	0.460326	0.581721	0.416739	0.435609	0.426483	0.422117	0.499429	0.357484	0.609692	0.522695	0.426796	0.668035	0.293321	0.545909
Arhgap23	0.346149	0.505028	0.63133	0.576411	0.690736	0.555087	0.444053	0.44547	0.463231	0.700641	0.541422	0.536627	0.669976	0.421776	0.598264	0.264134	0.54002
4933428G20Rik	0.0386837	0.055565	0.0492048	0.0806371	0.0800709	0.049216	0.0431416	0.0331206	0.0438336	0.0703012	0.0355124	0.056071	0.0624756	0.0597287	0.0647013	0.0192142	0.0463411
Srcin1	1.07681	1.10317	1.4641	1.20947	1.39392	1.21192	1.01199	1.05618	1.03889	0.833244	1.27737	3.36272	1.15527	0.903838	1.11493	1.31148	0.953789
Gm11611	0.00135406	0.000632185	0.00174322	0	0	0.0029077	0	0	0.00117205	0.000578607	0	0	0	0	0	0	0
2410003L11Rik	0.0039844	0	0.00737309	0.00125511	0.00130317	0.00706378	0	0.00362376	0.00255931	0.00273921	0	0.0182682	0	0.00693734	0.00565578	0.0146018	0
Epop	0.0948476	0.080497	0.0670315	0.0784153	0.0692614	0.0573968	0.086461	0.0696372	0.0383024	0.0419028	0.0683916	0.105523	0.115925	0.0178981	0.0764386	0.115594	0.0443078
Gm11951	0	0.000552608	0	0.000736557	0.000658258	0	0	0	0.00214003	0.000842731	0	0	0	0	0	0	0
Tug1	0.333442	0.305169	0.302618	0.405794	0.290923	0.296611	0.280683	0.284276	0.312637	0.303452	0.293904	0.279975	0.19554	0.359366	0.322594	0.129899	0.39038
Morc2a	0.317173	0.296928	0.374016	0.347964	0.359439	0.357689	0.320857	0.303725	0.338104	0.271996	0.364601	0.401707	0.374485	0.409394	0.329051	0.272969	0.270489
Gm16518	0.00408232	0.00177631	0.00394348	0.00142964	0.00352004	0.00563923	0	0.00816877	0.00117589	0.00214335	0.00676789	0.00565093	0	0	0	0.0152845	0
Gm11984	0	0	0.00137115	0.00212364	0.00125884	0.00177569	0	0	0	0	0	0.00455615	0	0	0	0	0
Gm11983	0.001192	0	0	0	0	0	0	0	0	0	0	0	0	0	0	0	0
Npm1	0.234123	0.19902	0.17651	0.182515	0.256178	0.153744	0.193433	0.170503	0.200115	0.158965	0.28533	0.224085	0.550639	0.228559	0.12685	0.144141	0.0687035
Gm12116	0.00492144	0.00693017	0.00203625	0.00449275	0.0169185	0.00586122	0.00937747	0.00726566	0.0022878	0.00846079	0	0.00800558	0.0121502	0.0070347	0.0279837	0	0
Gm12117	0	0	0	0	0	0	0	0.00249077	0	0.00157628	0	0	0	0	0	0	0
Heatr9	0.0055543	0.0149595	0.0040961	0.0134661	0.0168286	0.00642085	0.00878229	0.00879906	0.0111061	0.0184435	0.0101331	0.0181528	0.0236769	0.00639754	0.014368	0.0214843	0
Gm23247	0	0	0	0	0	0.0013303	0	0	0	0	0	0	0	0	0	0	0
Ccl5	0.0121358	0.0115723	0.006493	0.0070351	0.00314578	0.0198361	0.0032927	0.011861	0	0.00230223	0	0.0143522	0	0.0391993	0.0121232	0.01875	0
Ccl9	0	0.00388778	0	0	0	0	0.00210961	0	0.0023215	0	0	0	0	0	0	0	0
E230016K23Rik	0.00219246	0.00106991	0.00470901	0	0	0.00220294	0.00450549	0.00521812	0	0.00441912	0	0.00977441	0	0	0.024262	0	0
Ccl6	0.00303918	0	0.00147245	0.00122535	0.000800889	0.00170959	0.00208142	0.0108041	0.00467218	0.00152451	0.00364608	0.00353915	0	0	0	0	0
Ccl3	0	0	0.00191075	0.0013766	0	0.00301195	0	0	0	0.00193871	0	0.00847537	0	0	0	0	0
Ccl4	0	0	0	0	0	0.00326771	0	0	0	0	0	0	0	0	0	0	0
Nmt1	0.704916	0.653999	0.708521	0.774709	0.697579	0.520169	0.633092	0.614123	0.479889	0.456972	0.439279	0.511796	0.929196	0.64027	0.597548	0.385073	0.591025
Plcd3	0.163168	0.185677	0.125132	0.149977	0.103631	0.174617	0.113235	0.153357	0.14255	0.170853	0.0346678	0.142474	0.179351	0.058779	0.0992612	0.261532	0.207195
Acbd4	0.164179	0.144778	0.185284	0.171205	0.116898	0.122868	0.0871905	0.117561	0.0995051	0.185734	0.132458	0.194059	0.0921156	0.0833128	0.177472	0.227601	0.0992656
Hexim1	0.0856554	0.07456	0.0759844	0.104384	0.0898712	0.0892583	0.0719042	0.0572724	0.0681017	0.0888157	0.0678374	0.0699031	0.108725	0.0845055	0.132274	0.127009	0.100932
Hexim2	0.0254628	0.0108466	0.00616173	0.0175992	0.0167284	0.0201023	0.00961617	0.017236	0.0266684	0.00908366	0.0184748	0.00663406	0	0.00723694	0.0309919	0.0379559	0
Fmnl1	0.479558	0.333484	0.295843	0.326829	0.328139	0.348179	0.394746	0.427838	0.38372	0.209108	0.342764	0.246102	0.579043	0.346348	0.423315	0.346469	0.3008
Gm20511	0.00186161	0.000642618	0.00210657	0.00466356	0.0050873	0	0	0.00397278	0.00865901	0.00193202	0	0	0	0	0.0145798	0	0
Efcab15	0.0633372	0.054476	0.0370916	0.0429405	0.0415766	0.0426759	0.0490143	0.0599596	0.0376966	0.0587159	0.0763841	0.0261273	0.112636	0.014232	0.0355748	0.0464541	0
Spata32	0.127634	0.102994	0.0588444	0.064453	0.0788335	0.0669256	0.0706403	0.0726314	0.0700685	0.099231	0.0614798	0.0642899	0.0381442	0.0926142	0.0406844	0.106743	0.149304
Map3k14	0.235024	0.148563	0.0697966	0.119764	0.106566	0.107932	0.141552	0.173431	0.141252	0.10054	0.168527	0.1144	0.156199	0.159188	0.176406	0.132047	0.270822
1700028N14Rik	0	0.00108506	0	0	0	0	0	0	0	0	0	0	0	0	0	0	0
Arhgap27os3	0	0	0.00162904	0	0	0	0	0	0.00192241	0.00238991	0	0	0	0	0	0	0
Arhgap27os2	0.0119661	0.0244693	0.0164853	0.0277917	0.038943	0.0154211	0.0130955	0.00406743	0.013251	0.00899809	0.00914997	0.0229205	0.0168718	0.0159781	0.0206308	0	0
Arhgap27os1	0.00107776	0.00101929	0.00091724	0.00309679	0.00409504	0	0.004008	0	0.00203027	0	0	0	0	0	0	0	0
Plekhm1	0.130543	0.143077	0.140017	0.148963	0.152384	0.128853	0.116626	0.156657	0.169541	0.0919187	0.0946197	0.158126	0.140484	0.109313	0.143606	0.102175	0.189388
Gm39397	0	0.000540779	0	0	0.00154492	0	0	0	0	0	0	0	0	0	0	0	0
Arhgap27	0.00772619	0.0175928	0.036936	0.0218928	0.0248173	0.0214996	0.0167747	0.0116233	0.00655208	0.01863	0.0449717	0.018741	0.00625612	0.0123259	0.0221535	0	0.0834883
Btnl10	0	0	0	0	0	0	0	0	0	0	0	0	0	0	0.011036	0	0
Rnf187	0.294528	0.207474	0.206547	0.274242	0.271128	0.227997	0.221861	0.243736	0.20485	0.191233	0.242278	0.258212	0.630952	0.2648	0.278519	0.483746	0.683504
Trim17	0.0889427	0.111109	0.153798	0.15845	0.12324	0.0947158	0.0970623	0.0973238	0.0918896	0.107458	0.211203	0.105361	0.130525	0.0998394	0.0859201	0.0871006	0.05128
ENSMUSG00002075890	0.00109155	0.00053502	0	0	0	0	0	0	0	0	0	0.00360832	0	0	0	0	0
2310058D17Rik	0.053622	0.061556	0.0855502	0.0744019	0.079811	0.0544871	0.080694	0.0470074	0.0605688	0.0669071	0.0491703	0.0384756	0.0714645	0.0745019	0.0854193	0	0.187825
Trim11	0.217396	0.244693	0.274973	0.311224	0.187238	0.183806	0.198889	0.166866	0.164827	0.140787	0.214636	0.202957	0.228292	0.187455	0.316432	0.235095	0.151324
Gm10435	0	0	0.00144459	0.0017898	0	0	0	0	0	0	0	0	0	0.00639611	0	0	0
H3f4	0.00128117	0	0.00129953	0	0	0	0	0	0.00249939	0.00120396	0	0	0.0156415	0	0	0	0
H2bu2	0.0597225	0.0809875	0.0580671	0.0820242	0.0784075	0.0450391	0.0590324	0.0500677	0.0454343	0.0429498	0.0943472	0.0833037	0.13821	0.0835717	0.0675793	0.106571	0.0496066
H2bu1-ps	0.000551513	0.00203978	0.00113622	0.00167075	0.000587057	0.00060033	0.00128104	0.00455518	0.00377004	0.0055313	0	0	0	0	0	0	0
H2aw	0.0543087	0.0540763	0.0582957	0.0682925	0.035346	0.0384173	0.0426433	0.033782	0.0266957	0.0285674	0.0427478	0.053554	0.147175	0.0714329	0.00946952	0.0219208	0.0784722
Gm12301	0	0.0013361	0.0162025	0.00892771	0.00234332	0	0.00572468	0.00456545	0.00760079	0	0.0189869	0.0424266	0	0	0	0	0
Glp2r	1.6367	2.06908	2.14256	2.0141	2.13767	1.83639	2.43321	2.15931	2.188	1.07616	1.18373	2.48707	2.72081	2.62227	2.13116	1.83755	1.36561
Rcvrn	0.0138914	0.00651993	0.0222793	0.0129114	0.0149533	0.0143872	0.0235037	0.0100069	0.0250078	0.00381214	0.030228	0.0533034	0	0.0573963	0.0116552	0.0260079	0
Gsg1l2	0.00184634	0	0.00124076	0	0	0	0.00282605	0	0	0	0	0	0	0	0	0	0
Gas7	0.848055	1.04793	3.35577	2.6437	0.996038	0.936484	1.15134	1.16096	1.35918	0.643182	2.97987	4.9142	0.677663	1.00137	1.18748	1.3653	0.486327
1700016P03Rik	0.430052	0.453033	0.492006	0.484684	0.488169	0.537231	1.08984	0.880752	0.401569	0.332364	0.296484	0.312689	0.569638	0.417395	0.528176	0.286298	0.194274
Ovca2	0.0151026	0.0182091	0.00929427	0.00748967	0.021474	0.0140559	0.0163987	0.0122188	0.0190799	0.0170882	0.0562618	0.00868778	0.114243	0.00946387	0.0210198	0	0
Dph1	0.0865795	0.0685336	0.0377645	0.0309376	0.0799377	0.072699	0.0545502	0.0788522	0.0869023	0.0797886	0.0512677	0.0166303	0.0462214	0.0320133	0.095187	0.014495	0.0981085
Rtn4rl1	1.00983	1.31948	0.0558991	0.058852	1.15199	0.356614	0.982419	0.726944	0.610134	0.502278	0.0995191	0.0402187	0.982439	1.53855	1.22857	0.410124	0.393305
Hic1	0.000845554	0	0	0	0.00466156	0.0027619	0	0.00201091	0.00224158	0	0	0	0	0	0	0	0
Gm47191	0	0	0.00115625	0	0	0	0	0	0	0.00214335	0	0	0	0	0	0	0
1700029F12Rik	0	0.000520899	0	0	0	0	0	0	0	0	0	0	0	0	0	0	0
Cntnap3	0.033578	0.0106028	0.0338924	0.0104816	0.10571	0.0281922	0.0143943	0.175551	0.0124024	0.00862212	0.0577457	0.160456	0.0444663	0.0137581	0.178897	0	2.41871
Ofcc1	0.00154578	0.00277553	0.00105513	0.00273631	0.00555437	0.0143249	0.00218734	0.00205737	0	0.00199714	0	0	0	0.00898049	0	0.0275742	0
Fam169a	0.390054	0.394785	0.346032	0.320698	0.542378	0.395862	0.351034	0.450301	0.36875	0.333746	0.477893	0.38048	0.636115	0.414273	0.416886	0.360813	0.466811
Gm47039	0	0	0	0.00128333	0	0.00050616	0	0	0	0	0	0	0	0	0	0	0
Gm6888	0	0.000493015	0	0	0	0	0	0	0	0	0	0	0	0	0	0	0
Gm6169	0.00289586	0.002111	0.00331444	0.0021556	0.00288674	0.00321809	0.00278741	0	0	0	0.00604723	0	0.0494179	0	0	0	0
Nsa2	0.253165	0.21231	0.186378	0.257702	0.271074	0.19879	0.252121	0.258543	0.226987	0.172295	0.208147	0.191747	0.34064	0.186683	0.170223	0.265429	0.30329
Prss47	0	0	0	0	0.00302545	0	0	0.00243743	0	0	0	0	0	0	0	0	0
Mfsd14b	0.272589	0.200288	0.243009	0.209481	0.252387	0.192364	0.191891	0.218004	0.222083	0.186625	0.232004	0.134471	0.315888	0.199926	0.139755	0.117558	0.328306
9330199G10Rik	0.00357502	0.0123932	0.0239291	0.0188366	0.022646	0.0248524	0.0174694	0.00459568	0.0230445	0.0231903	0.00197854	0.0229663	0.0547118	0.0269015	0.0421924	0	0
Gm18363	0	0	0	0.00128333	0	0	0	0	0	0	0	0	0	0	0	0	0
Olfr466	0	0.00125147	0	0	0	0	0	0	0	0	0.00372976	0	0	0	0	0	0
Epdr1	0.384511	0.357173	0.488447	0.586356	0.460764	0.432066	0.27714	0.281629	0.262738	0.443139	0.377641	0.342414	0.353728	0.257176	0.29629	0.343728	0.222984
Gm47061	0	0	0.000678102	0	0	0	0	0	0	0	0	0	0	0	0	0	0
Sfrp4	0.0158254	0.0230881	0.00411593	0.0134171	0	0.00878613	0.00421426	0.0177899	0.0191376	0.0155285	0	0.0190626	0	0.00839966	0.0351182	0	0.0191374
Gm7201	0	0	0	0	0	0.00129371	0.000948153	0	0	0.00141515	0	0	0	0	0	0	0
Nlrp4f	0.000409251	0.00212331	0.00247998	0	0	0	0	0	0	0	0	0	0	0	0	0	0
Gm47249	0	0.000453934	0	0.00617719	0.0011185	0.00125745	0	0	0	0	0	0	0	0	0	0	0
Gm36445	0.0297868	0.02554	0.0178995	0.0248627	0.0133904	0.0243609	0.0215805	0.0416885	0.0152073	0.0163876	0.0323781	0.0161755	0.0230311	0.0175062	0.0210255	0.0320738	0
Gm47250	0	0.000836968	0	0	0	0	0	0	0	0	0	0	0	0	0	0	0
Gm47251	0	0.00103075	0.00275119	0.00204953	0	0	0.000861304	0.0019871	0	0	0.00678744	0	0	0	0	0	0
Gm10775	0.000540802	0.000905359	0.00088506	0	0	0.00194187	0.00110117	0	0.00204133	0.00109728	0	0	0	0	0	0	0
Gcnt2	0.279154	0.641886	0.066013	0.100025	0.477914	0.334791	0.452414	0.586074	0.518188	0.284987	0.0857086	0.201769	0.385098	0.943566	0.618477	0.0343316	0.228303
Gm48192	0.000522175	0.00155884	0	0	0	0	0	0	0.00340452	0	0	0	0	0	0	0	0
Gm31683	0.00694009	0.015856	0	0	0.0196736	0.0100743	0.0207887	0.0049132	0.0233915	0.00332203	0	0.00455615	0	0.0631585	0.0279837	0	0
Gm48188	0	0.00229485	0	0	0.00263358	0	0	0	0.00473608	0.00153924	0	0	0	0	0	0	0
5530402G07Rik	0.000389878	0.00318712	0	0.0017439	0.0020182	0	0.00153551	0.00336911	0.00787642	0.000982797	0	0	0	0	0	0	0.0643791
A730081D07Rik	0.224765	0.222188	0.213126	0.161379	0.240933	0.217484	0.208803	0.22653	0.159903	0.297809	0.231354	0.207766	0.3228	0.128514	0.290537	0.216849	0.197025
Zfp369	0.22589	0.237372	0.23129	0.230194	0.170159	0.184026	0.227804	0.205764	0.153447	0.199475	0.259155	0.229414	0.219691	0.185905	0.106355	0.202218	0.144781
Gm47258	0.0230776	0.0220467	0.0201777	0.0204487	0.0129618	0.0151202	0.0190108	0.0209761	0.0213359	0.0156452	0.0129428	0.0479994	0.0422387	0.0311896	0.0222795	0.0153741	0
Gm3800	0.000869072	0.00111595	0	0.00336646	0	0.00354598	0.00145309	0	0.000910551	0.00278112	0.00547221	0	0	0	0	0	0
Gm7762	0	0	0	0	0	0	0.00116436	0	0	0.00162832	0	0	0	0	0	0	0
Nme8	0.00198128	0.0013848	0.00184285	0.00290793	0.00251194	0.0054584	0	0.00216526	0.00708945	0.0005169	0	0	0	0	0	0	0
Pak1ip1	0.16613	0.139268	0.154676	0.13734	0.121508	0.154707	0.173437	0.113776	0.107559	0.108737	0.147834	0.161001	0.314869	0.136423	0.176101	0.112548	0.236178
Gm48165	0	0	0	0	0	0	0.00123273	0	0.0016984	0	0	0	0	0	0	0	0
Gm48166	0	0	0.000826461	0	0.00147437	0	0	0	0	0	0	0	0	0	0	0	0
Tmem14c	0.0734921	0.0906997	0.0940894	0.111696	0.0856261	0.0637213	0.0665265	0.0766294	0.111714	0.0809662	0.0763645	0.0843423	0.211995	0.0916496	0.0728098	0.0532735	0.0873622
Vmn2r-ps97	0	0	0	0.00158973	0	0	0	0	0	0	0	0	0	0	0	0	0
Gpr141	0.00775032	0.0129138	0.00401621	0.00518847	0.0142434	0.0152169	0.00505474	0.01023	0.0163877	0.00793102	0.00697242	0.00842384	0.0269399	0	0	0	0.0214304
Gm48170	0	0	0.00410469	0	0	0.00289604	0	0	0.00179474	0	0	0	0	0	0	0	0
Elmo1	1.97259	1.73831	0.902631	1.32356	0.78654	1.28618	1.51142	1.38359	0.84494	1.58991	0.483187	0.853239	2.01641	1.15339	0.815015	1.37708	0.894321
Gm47665	0.00128614	0.00132692	0	0	0	0	0	0	0	0	0	0	0	0	0	0	0
Gm32036	0.125418	0.103178	0.022077	0.0123017	0.023674	0.0251275	0.0642162	0.0432076	0.0093738	0.0963719	0.0137698	0.0250461	0.195691	0.0504206	0.00832001	0.049624	0
Gm47664	0.206532	0.200092	0.116055	0.176985	0.113981	0.206943	0.202867	0.197966	0.103914	0.138933	0.0306838	0.0990945	0.159362	0.128634	0.108587	0.155659	0.0758089
Gm47657	0.0119705	0.0100712	0.00471947	0.0085818	0.00462102	0.00451798	0.0106017	0.00726074	0.00842538	0.0100572	0	0	0	0	0.00939028	0	0
Gm47721	0	0	0	0.00140214	0	0	0	0	0	0	0	0	0	0	0	0	0
Aoah	0.00680772	0.00741938	0.00470291	0.00344363	0.00448715	0.00569957	0.00755902	0	0.00761458	0.00440676	0	0	0	0.00466663	0	0	0
Gm47727	0	0	0	0	0	0	0	0.00230076	0	0	0	0.00205131	0	0	0	0	0
Uqcrb	0.12974	0.0810325	0.0972913	0.123344	0.096876	0.0860891	0.076876	0.0970606	0.0856949	0.093252	0.102807	0.0697884	0.484602	0.105221	0.0610515	0.229455	0.137301
Gm10767	0.068769	0.0682269	0.0672448	0.0788054	0.0562401	0.0558713	0.0427558	0.0503458	0.0503866	0.0579494	0.0814689	0.0825141	0.066793	0.0501123	0.0622599	0.0478272	0.0612004
Olfr1369-ps1	0.000914302	0.000761824	0.00551309	0.00296307	0.00118661	0.00757828	0	0.0115239	0	0.0022506	0	0	0	0	0	0	0
Gm47806	0.00447583	0.00795785	0.0042042	0.00299879	0.00314991	0	0.00308713	0.00965555	0.0154607	0.00444995	0	0.0040661	0.00838245	0.0115558	0	0	0
Mak	0.100515	0.13614	0.0738226	0.0757793	0.100115	0.0712627	0.0856153	0.157863	0.0892235	0.0548247	0.067446	0.0428529	0.0647059	0.0609464	0.147669	0	0.251273
Trim27	0.0765927	0.067789	0.0818063	0.079214	0.0676254	0.0685024	0.0805461	0.0812302	0.0525315	0.0690846	0.109499	0.0862588	0.182033	0.0663903	0.0718364	0.107975	0.152602
Gfm2	0.517981	0.59289	0.561884	0.562262	0.55997	0.520425	0.577053	0.557841	0.529389	0.485876	0.600674	0.548082	0.371564	0.503128	0.716686	0.54989	0.900111
Gcm2	0	0.00141558	0	0	0	0	0	0	0	0.00492548	0	0	0	0	0	0	0
Mterf3	0.245339	0.211048	0.250782	0.245614	0.22711	0.245983	0.195767	0.266381	0.220289	0.208225	0.290758	0.204934	0.153495	0.267104	0.207579	0.101065	0.186965
Gpx6	0.00233536	0.00109012	0	0.00518615	0.0011483	0.00446397	0.00546398	0.00340416	0	0	0	0	0.00937235	0	0	0	0.0368844
Sycp2l	0.00132159	0.00406151	0.0103285	0	0	0.00255661	0	0	0.00133297	0.00534782	0.0131847	0	0	0.0132459	0	0	0.158146
Gm48510	0	0	0	0.00122774	0	0	0	0	0	0	0	0	0	0	0	0	0
Hexb	0.572471	0.380364	0.544367	0.580204	0.554778	0.477216	0.355782	0.511038	0.393943	0.427798	0.596133	0.484794	1.15728	0.323048	0.468822	0.558177	0.402053
Zscan12	0.082952	0.0712525	0.0532072	0.0568662	0.0586484	0.0536073	0.0509825	0.0703907	0.0283217	0.0473588	0.0420584	0.0343307	0.0894851	0.0266428	0.0571206	0.041314	0.0496066
Gm11271	0	0	0	0	0	0	0	0	0.00293481	0	0	0	0	0	0	0	0
Enc1	0.228967	0.798469	0.353074	0.435977	0.7374	0.447304	0.829499	0.269724	0.137198	0.504458	0.242087	0.268946	0.701074	0.873281	0.479332	0.188393	0.337554
C430039J16Rik	0	0	0	0	0	0.00128072	0	0	0	0	0	0	0	0	0	0	0
Gm33447	0	0.000329203	0	0	0.00254773	0	0	0	0	0	0	0	0	0	0	0	0
Lncenc1	0.00735143	0.0180783	0.00526359	0.00363159	0.00519263	0.00814084	0.0252582	0.00119382	0	0.00288701	0	0.00242154	0	0.016701	0	0	0
Gm8756	0	0.00364533	0	0	0.00200341	0	0.00202066	0	0	0	0	0.00729174	0	0	0.00668694	0	0
Ptdss1	0.32711	0.373966	0.386948	0.374219	0.389246	0.328581	0.478509	0.33937	0.462131	0.434014	0.308248	0.452817	0.255453	0.331753	0.438391	0.410685	0.164004
Gm2379	0	0.000391262	0	0	0	0	0	0	0	0	0	0	0	0	0	0	0
Gm41030	0	0.000748411	0	0	0.00174395	0	0	0	0	0	0	0	0	0	0	0	0
Elovl2	0.0102244	0.0425232	0.0212876	0.0265136	0.0415362	0.0151413	0.0440124	0.0377082	0.0364148	0.0336243	0.0364098	0.00811209	0	0.0318155	0.114296	0	0.446217
4933433G19Rik	0.117102	0.164948	0.152317	0.099116	0.165961	0.143086	0.19153	0.139512	0.148974	0.0994861	0.132954	0.144957	0.197251	0.113015	0.142193	0.0567982	0.139428
Gm5086	0.0281731	0.0309608	0.0300306	0.0215053	0.0300069	0.0383989	0.0483286	0.0286358	0.0280002	0.0367301	0	0.0448091	0.114739	0.046179	0.00442256	0.0116902	0
Gm48070	0	0	0.00105344	0	0	0	0	0	0	0	0	0	0	0	0	0	0
Gm32063	0	0.00118617	0	0	0	0	0	0	0	0	0	0	0	0	0	0	0
Zfp712	0.0504508	0.0215062	0.0277152	0.0456107	0.0230314	0.0245423	0.013174	0.0291968	0.0227845	0.0383425	0.0377757	0.0236852	0.0478906	0.0128561	0.0127343	0.0219208	0
5330416C01Rik	0.00565875	0.0443308	0.30665	0.19812	0.191086	0.0389092	0.0447855	0.0108512	0	0.0185786	0.0236751	0.00175609	0	0.106083	0.0337658	0	0
Rps18-ps4	0.0015153	0.0301627	0.236232	0.128203	0.147716	0.0164766	0.0316389	0.0103612	0	0.00487921	0.00268382	0.00663406	0.041596	0.0613757	0	0	0
Gm46440	0.0468349	0.0698833	0.0745001	0.0730728	0.0615935	0.0540601	0.0529708	0.0565356	0.0457964	0.0698428	0.0654271	0.0826802	0.107275	0.0137542	0.0456132	0.0833091	0.0229512
Smim13	0.552072	0.686066	0.764148	0.832925	0.79858	0.658047	0.635683	0.660326	0.703159	0.737804	0.923573	0.594503	0.872141	0.622752	1.24438	0.669819	0.736642
Rps18-ps6	0	0.00668545	0.0639448	0.0208865	0.0333083	0.00830409	0.0032294	0	0	0.0012882	0	0	0.0613331	0.013666	0	0	0
Gm41031	0.00104502	0.00180001	0.00115941	0	0.00190194	0.00682389	0	0	0	0	0	0	0	0.0206115	0	0	0
Gm34388	0	0	0.00172424	0	0	0	0	0	0	0.00159189	0	0	0	0	0	0	0
Zfp708	0	0.000972688	0	0	0.000906904	0	0	0.0040528	0	0.00229069	0	0.00173596	0	0	0	0	0
Zkscan3	0.54602	0.510069	0.493001	0.546785	0.473383	0.427239	0.519165	0.543221	0.478459	0.628893	0.679565	0.492764	0.582068	0.45596	0.446135	0.392262	0.425419
Gm50481	0.0038866	0.00252744	0.002863	0.00103713	0.00861669	0.000999579	0.00513049	0	0	0.00650188	0	0	0	0	0.00758555	0	0
Gm28557	0.00768112	0.00165288	0.00842043	0.00061438	0.00277511	0.00221761	0.00183397	0	0	0.00311885	0.0127983	0.00561064	0	0	0	0	0
Gm17938	0	0	0.00149782	0	0	0	0	0	0	0	0	0	0	0	0	0	0
Rslcan18	0.00422664	0.00245799	0	0	0	0	0.0013405	0	0	0	0	0	0	0	0	0	0
Nedd9	0.0606506	0.0475257	0.0625513	0.0625972	0.22499	0.100753	0.0746027	0.0950459	0.0699015	0.0812513	0.00981334	0.148553	0.0190696	0.104333	0.0643483	0.0368313	0.156408
Gm26877	0	0	0	0.00157016	0	0	0	0	0	0	0.00374056	0	0	0	0	0	0
Pgbd1	0.0349445	0.0378385	0.0341858	0.066639	0.0475907	0.0462482	0.0412413	0.0282308	0.0281526	0.0372499	0.0353622	0.0433948	0.0220152	0.0501213	0.0799208	0.0579744	0
4930470G03Rik	0.0105267	0.00953023	0.0138297	0.00991804	0.0118241	0.00484084	0.0140175	0.0115152	0.0146195	0.01191	0.0338941	0.0146521	0	0.00341009	0	0.0102553	0
Zfp759	0.0167452	0.0199594	0.0127019	0.0142309	0.0148374	0.0180307	0.0126444	0.0143507	0.0226856	0.0171817	0.0192784	0.0146251	0.0115122	0	0.0105409	0.00895888	0
Gm32401	0.00211783	0.00899252	0.0230367	0.00266527	0.0132024	0.0148219	0.0141671	0.0191495	0.00318051	0.00877869	0.0415557	0.00545374	0.00625612	0	0.0104544	0	0
Gm48732	0	0.00128333	0	0	0	0.00223167	0	0	0	0	0	0	0	0	0	0	0
Gm32184	0	0.00436126	0.00623561	0.00124859	0.00592818	0.00315952	0	0.00533418	0	0.00923942	0.0027309	0	0	0	0	0	0
Gm48733	0	0.00113793	0.00131709	0	0.00227067	0	0	0	0	0	0	0	0	0	0	0	0
U1.24	0.00198128	0.000214397	0.000859748	0	0	0	0	0	0	0.00435771	0	0.00295065	0	0.00722596	0	0	0
Zscan26	0.953204	0.870734	0.826729	0.835604	0.822266	0.772542	0.740508	0.859769	0.598087	0.627671	0.884658	0.788471	0.845763	0.895905	0.827199	0.886858	1.01391
Tmem170b	0.329029	0.317462	0.340102	0.301548	0.372807	0.315551	0.330632	0.384072	0.354576	0.319478	0.332989	0.354689	0.254624	0.266009	0.366502	0.353597	0.236539
Gm5082	0.00101571	0.000617526	0.000909378	0	0.00144801	0.00224548	0.00185695	0	0.00190849	0	0	0	0	0	0	0	0
Rsl1	0.0203529	0.023387	0.0209995	0.0231438	0.0145702	0.0234302	0.0281843	0.0386842	0.00783499	0.0088611	0.0102681	0.0321651	0	0.0155888	0	0.0336626	0.0671984
Gm9626	0	0	0.00701849	0	0	0	0	0	0	0	0.00383096	0	0	0	0	0	0
Zfp455	0.0432445	0.0361186	0.02093	0.0288546	0.0269509	0.0277843	0.0242873	0.0596906	0.017424	0.0213751	0.0472533	0.0273585	0.0243691	0.0186664	0.0246673	0	0.0136018
Gm49064	0.0068271	0.00787033	0.00310517	0.00125223	0.00207362	0.00584756	0.00705582	0.00928638	0.0082907	0.0125625	0	0.00494442	0	0	0	0	0.0191374
Zfp458	0.174364	0.148173	0.128597	0.135194	0.119806	0.171278	0.0873464	0.161975	0.179831	0.142689	0.120782	0.0986269	0.319924	0.104612	0.0683061	0.139436	0.336593
F630042J09Rik	0.00204377	0.00140386	0	0.00310385	0.00148488	0	0	0	0.000921598	0.000767851	0	0	0	0	0	0	0
Zfp457	0.030087	0.0284907	0.0141834	0.0206618	0.0169329	0.0182694	0.0174101	0.0155545	0.0186076	0.0307891	0.00383892	0.0273735	0.0188247	0.0121009	0.0121722	0.0078537	0
Zfp595	0.0202136	0.0143396	0.0239418	0.00748568	0.0107207	0.00524166	0.00771593	0.0249253	0.0141215	0.00817881	0.0116205	0.00733051	0	0.0223601	0	0.107869	0
Gm28044	0.00285938	0.000383856	0	0.00146348	0.00120012	0	0.00392668	0	0	0.0032944	0.00268382	0	0	0	0	0.012223	0.0429104
Adtrp	0.0040707	0.00525787	0.00619769	0.00108151	0.00725994	0.00946233	0.00169624	0.00116908	0.00614355	0.013843	0	0.0157641	0.00945498	0	0	0	0.0967331
Zfp953	0.00615524	0.00190003	0.00123757	0.0057976	0.00282742	0.00830984	0	0.00601843	0.00477287	0.00568474	0.0165431	0	0	0	0	0	0
1700061E18Rik	0	0.00177365	0	0	0.0035221	0	0.00198564	0.00547327	0	0	0	0	0	0	0	0	0
Gm28564	0	0	0.000979767	0	0	0	0	0	0	0	0	0	0	0	0	0	0
Gm28041	0.000851089	0	0	0	0	0	0	0	0	0	0	0	0	0	0	0	0
Gm17039	0.000403602	0.0017585	0.00118629	0.00222918	0.0017304	0.00117184	0	0	0	0	0	0	0	0	0	0	0.0294788
Gm10790	0.000923585	0.00466082	0.0196716	0.00993924	0.0135211	0.0169751	0.0102673	0.0109769	0.0166371	0.0536931	0.0366297	0.0310814	0.0962739	0.0129783	0	0.0482542	0
Gm28707	0.0106314	0.0259911	0.107738	0.0507475	0.0745446	0.0671685	0.0337916	0.0449884	0.0361373	0.0668892	0.0598218	0.16305	0.00965747	0.0603062	0.136094	0.0381333	0.0229512
Zfp456	0.00137484	0.0010052	0	0.00236069	0.00222336	0.00187846	0.00440224	0.00214679	0	0.0019485	0	0	0	0	0	0	0
Hivep1	0.539071	0.422583	1.27776	0.936123	0.893149	1.06107	0.630296	1.04153	0.646238	0.732913	1.16264	1.54525	0.474175	0.253924	0.643836	1.17088	0.67015
Edn1	0	0	0.00639386	0	0.0068663	0.00217812	0	0	0	0	0.00710275	0.00268977	0	0.00639754	0	0	0
Zfp429	0.015405	0.010454	0.00618255	0.0108847	0.0117597	0.00903693	0.0159987	0.00945201	0.00479613	0.00078052	0.00675904	0.00185049	0.015839	0	0.0102088	0	0.0395354
Gm48900	0.00980542	0.0104205	0.00385	0.0055485	0.00499273	0.00416995	0.00768915	0.0151128	0.00713047	0.00337359	0.0102053	0.00604838	0	0.00681896	0	0	0.0429104
Zfp459	0.0477026	0.0300662	0.014253	0.0262417	0.0213407	0.0191639	0.0236331	0.0427655	0.0298434	0.00717792	0.00216269	0.0127889	0.0500751	0.0203328	0.0399946	0	0.0595015
H2bc23	0.00103971	0	0	0	0	0	0	0	0	0	0	0	0	0	0	0	0
H4c17	0.000633642	0.000703064	0.000903683	0.00143618	0.00127109	0	0	0.00182986	0	0	0	0	0	0	0	0	0
H4c18	0.00100647	0	0.00062295	0.00447443	0	0	0	0	0	0	0	0	0	0	0	0	0
H2ac24	0.0109199	0.0138379	0.0157287	0.0110374	0.0171966	0.0062346	0.00777557	0.00363843	0.00699276	0.00703295	0.0116788	0.017967	0.0413099	0.0121728	0	0.068549	0
H2bc24	0	0	0.000513889	0.00466078	0	0	0	0	0	0	0	0	0	0	0	0	0
Mir1983	0	0.00340509	0	0.00189271	0	0.00125843	0.00163478	0	0.00442842	0	0	0.00360832	0	0.00768725	0	0	0
Gm11279	0	0	0.00122642	0	0	0	0	0	0	0	0.00387752	0	0	0	0	0	0
Gm11280	0	0.000517181	0	0	0.00142606	0	0	0	0	0	0	0	0	0.00506631	0	0	0
Zfp874a	0.0960957	0.0735111	0.108831	0.0861523	0.08322	0.115893	0.0893606	0.0855146	0.0725095	0.0621509	0.0893023	0.0981161	0.158124	0.0408482	0.054447	0	0.154043
Gm38307	0.00260701	0.00281446	0	0	0	0.00159847	0.00193153	0.00271895	0.00382737	0	0	0.00306332	0.00905994	0.0132459	0	0.0195662	0
Gm7928	0.000677703	0.000356292	0	0	0	0.0011734	0	0	0	0	0	0	0	0	0	0	0
Arhgef28	0.0212072	0.145052	0.719607	0.116082	0.361812	0.148086	0.824483	0.242656	0.17966	0.293557	0.0760547	0.092745	0.183194	0.407602	0.432947	0.101639	0.113986
Zfp184	0.0367	0.0261962	0.0322937	0.0261215	0.0238835	0.0271442	0.0266041	0.0445438	0.0413409	0.0317928	0.0875263	0.0285821	0.0204866	0.0122046	0	0.0500058	0.106779
Zfp874b	0.192602	0.1599	0.230794	0.196336	0.166218	0.199982	0.134862	0.213889	0.158947	0.118679	0.182792	0.186961	0.390198	0.121457	0.211983	0.219584	0.213569
Gm11281	0	0	0	0.00236616	0	0	0	0.00200046	0	0	0	0	0	0	0	0	0
Gm48899	0.0255256	0.0173651	0.0139775	0.0132918	0.0199615	0.0100201	0.0123459	0.00403476	0.0139675	0.00839529	0.0043893	0.0119065	0	0.00506631	0.0171898	0	0.033688
Gm11282	0	0	0.00341795	0	0	0	0	0	0	0	0	0	0	0	0	0	0
Pom121l2	0	0.000587725	0.00101964	0	0.00116187	0	0	0	0	0	0	0	0	0	0	0	0
Prss16	0.00210041	0.00449978	0.00123259	0.00319092	0.00109075	0.0016432	0.00728337	0.00803966	0.0220238	0.00628344	0	0.00208866	0	0	0.0363337	0.0365953	0
Zfp58	0.0112531	0.00668058	0.00573567	0.00522628	0.0142339	0	0.0027331	0.00281908	0.00527784	0.00554714	0.0189371	0.00224993	0.0145624	0.0112791	0.0156348	0	0
Gm11290	0.0374792	0.0316707	0.0242145	0.0390171	0.0460333	0.0899297	0.0657299	0.0429746	0.0635947	0.0546815	0.0274284	0.0811729	0.0297781	0.103431	0	0.0381312	0.182808
Gm26965	0.0112653	0.0158551	0.0188427	0.0178447	0.00192637	0.00840944	0.0105897	0.0144551	0	0.0226594	0.00770877	0.00600182	0.0490608	0.00593322	0	0.0124455	0
Utp15	0.138519	0.139652	0.144792	0.0933525	0.167057	0.164737	0.183899	0.16241	0.203166	0.116728	0.121057	0.166535	0.150576	0.171401	0.135445	0.21344	0.33314
H2bc12	0	0	0	0	0	0	0	0.00395677	0	0	0	0	0	0	0	0	0
H4c9	0.00462733	0.0128515	0.0174826	0.0316009	0.0175498	0.00795565	0.0077874	0.00453233	0.00848912	0.0100206	0.0243529	0.0323953	0	0.0397103	0	0	0
H2ac11	0.00100821	0	0	0	0	0	0	0	0	0	0	0	0	0	0	0	0
H2bc11	0.000784463	0.00340073	0	0	0.000996913	0	0	0.00529062	0.00215067	0.000842731	0	0	0	0	0.0164273	0	0
Gm48356	0.00449457	0.000650702	0	0	0	0.00611886	0	0.00540811	0	0.00114158	0	0	0	0	0	0	0
Zfp87	0.020911	0.0221095	0.0203459	0.0288832	0.0143731	0.0174666	0.00539563	0.0134184	0.0107057	0.013497	0.0118268	0.0129784	0.00905994	0.0107351	0	0	0.0447842
Vmn1r188	0	0	0	0.00119819	0	0	0.00230609	0	0	0	0	0	0	0	0	0	0
Zfp748	0.0605445	0.0325966	0.0294163	0.0325741	0.0287419	0.0300684	0.0195906	0.0460398	0.0392511	0.0382418	0.0646413	0.0315745	0.00455859	0.0437997	0.0249711	0.0195662	0.0298496
Vmn1r189	0	0	0	0	0	0	0	0.00136771	0	0	0	0	0	0	0	0	0
9430065F17Rik	0.0450431	0.0503432	0.020799	0.0479016	0.0220438	0.021974	0.0332426	0.0330241	0.0202678	0.0229279	0.0182764	0.0348547	0.0296803	0.0140903	0.0157142	0.0314136	0
Zfp729b	0.0206221	0.0138477	0.00918402	0.0156717	0.0224809	0.0127877	0.0166364	0.00729852	0.00514155	0.0290592	0	0.00865817	0.0501676	0.0351682	0	0.0283054	0
Gm49345	0.0080639	0.00349012	0.00290863	0.0117115	0.0075241	0.00594992	0.00440186	0.0126106	0.0118484	0.0101537	0.0175756	0	0.0426245	0	0	0	0.0286632
Vmn1r193	0.00121212	0.000756739	0	0	0	0	0	0	0	0.00166709	0	0	0	0	0	0	0
Vmn1r195	0	0	0	0	0	0	0.000894252	0	0	0	0	0	0	0	0	0	0
Zfp729a	0.0419909	0.0301211	0.0409238	0.0525792	0.0389184	0.0482539	0.0405321	0.0404145	0.0269047	0.0316076	0.061133	0.0342258	0.0420041	0.0723251	0.0190733	0	0.0663464
Gm48095	0.000702838	0.00237044	0	0	0.00294973	0.0018556	0.000897413	0.0011936	0	0	0	0	0.0236769	0	0	0	0
Phactr1	37.6627	34.5822	34.9157	34.2117	35.2211	42.9999	34.2921	35.6358	36.2212	27.4264	33.4861	32.9617	28.4616	26.7819	42.4841	42.7167	40.416
Vmn1r197	0.00111021	0.000370878	0.00571014	0	0.00127312	0	0.00274109	0	0	0	0	0	0	0	0	0	0
Gm15810	1.29595	1.25445	1.22527	1.3304	1.24283	1.52428	1.38622	1.31332	1.03103	0.786841	0.927572	1.31021	1.08445	1.01823	1.54732	1.55814	1.23133
Gm15812	0.021687	0.031891	0.0299069	0.0265493	0.0381622	0.0282533	0.0217097	0.0382014	0.03778	0.0330357	0.0111509	0.00953703	0.00965747	0.0489986	0.0106243	0.0285216	0.0337995
Gm15809	0.0334508	0.033334	0.0426032	0.029671	0.0265967	0.038872	0.0320593	0.029112	0.039058	0.0233545	0.024645	0.0454035	0.0731289	0.0102096	0.0420251	0.0267017	0.0596952
Gm15813	0.28869	0.268536	0.229082	0.320685	0.273427	0.311447	0.251443	0.219172	0.233509	0.224449	0.350532	0.231153	0.213089	0.217925	0.34228	0.319465	0.157551
Zfp738	0.351259	0.357484	0.352089	0.296691	0.365527	0.361254	0.349704	0.341369	0.348463	0.304072	0.371951	0.309504	0.338608	0.395211	0.454848	0.254549	0.274761
Vmn1r199	0	0	0	0	0	0	0	0	0.00252901	0	0	0	0	0	0	0	0
Gm26587	0.000411928	0	0	0.00422581	0	0	0.00546398	0	0.00304559	0	0	0.00319552	0	0	0	0.0285216	0
Ankra2	0.426554	0.405271	0.409122	0.385745	0.369081	0.366034	0.416282	0.374431	0.332745	0.302995	0.321306	0.360741	0.369792	0.485155	0.52806	0.413636	0.537107
Gm21976	0.00227796	0.00316579	0.00482695	0.00322429	0.0051525	0.00220858	0	0	0	0.0030062	0.0056629	0.00386052	0	0.00341009	0.00745617	0	0
Zfp65	0.0720292	0.0594949	0.0484781	0.0626255	0.0427598	0.0544527	0.0542763	0.043096	0.0642554	0.0526756	0.056187	0.0438494	0.0539643	0.0604604	0.0606927	0.0385182	0
Gm48894	0.000488347	0	0.000679763	0.000734437	0.00112628	0.00205034	0	0	0	0	0	0	0	0	0	0	0
Vmn1r201	0	0	0	0	0	0	0	0	0.000840565	0	0	0	0	0.00548238	0	0.0222473	0
Zfp85os	0.0417595	0.0395024	0.0333358	0.0344956	0.0433729	0.0320864	0.0328994	0.0255938	0.0477086	0.0374886	0.030335	0.0480669	0.0793005	0.0530361	0.0831954	0	0.164284
Vmn1r202	0	0.00035198	0	0	0	0	0	0	0	0	0	0	0	0	0	0	0
Zfp85	0.0315001	0.028042	0.0200031	0.0320614	0.0374014	0.0225347	0.051654	0.0282264	0.0171418	0.0222188	0.034194	0.0202642	0	0.0187691	0.0233929	0	0
Vmn1r203	0	0.00229417	0.00119731	0	0	0	0	0	0	0	0	0	0	0	0	0	0
Gm9894	0.000545486	0.0027589	0	0.00248728	0.00230024	0.0062342	0.00344651	0.00321999	0	0.0005169	0	0.00567576	0	0	0	0	0
Vmn1r206	0	0	0.000626466	0	0	0	0	0	0	0.00284982	0	0	0	0	0	0	0
Zfp493	0.0172159	0.0139161	0.0182304	0.0145084	0.0166337	0.0181998	0.00893081	0.0223834	0.0277322	0.0291111	0.0111381	0	0	0	0.00600591	0	0
Gm11309	0	0.000511852	0	0.00105373	0	0	0.00126005	0.00313434	0	0.00255498	0	0	0	0	0	0	0
4930525G20Rik	0.0391739	0.076676	0.0235868	0.0429917	0.0429345	0.0476179	0.0551098	0.0574156	0.0547621	0.0254868	0.0704748	0.0196869	0.0188256	0.0389537	0.0308524	0.0152845	0
Gm9625	0	0	0.0030624	0	0.00158984	0.00143703	0.00178261	0	0	0.00478489	0	0	0	0	0	0	0
Vmn1r207	0	0	0	0	0	0	0	0	0.00272738	0.00400488	0	0	0	0	0	0	0
Btf3	0.1234	0.0992823	0.104213	0.135261	0.0965255	0.0814822	0.0997605	0.122726	0.090213	0.0826043	0.145966	0.0800671	0.225407	0.0709703	0.155773	0.162974	0.203547
Gm9828	0.195266	0.240568	0.202556	0.158305	0.226626	0.18708	0.295726	0.223393	0.217235	0.173306	0.204164	0.258748	0.351877	0.273415	0.173413	0.113026	0.253525
Foxd1	0.00146936	0.000636921	0.00106778	0	0.00111764	0.00102964	0	0	0	0	0	0	0	0	0	0	0
Zfp273	0.105849	0.0828145	0.0815986	0.0761599	0.0821165	0.0847262	0.0799852	0.0796303	0.063692	0.0902316	0.0921315	0.103184	0.169054	0.1144	0.115099	0.218541	0.156224
Vmn1r209	0	0	0	0	0	0	0	0	0	0.00510997	0	0	0	0	0	0	0
Vmn1r210	0	0.000579938	0	0	0	0	0	0	0	0	0	0	0	0	0	0	0
Tbc1d7	0.0885231	0.106929	0.0484682	0.0724334	0.0732143	0.0699121	0.0753128	0.0826086	0.124584	0.110832	0.0830599	0.0760993	0.0634535	0.078745	0.104923	0.108703	0.0983787
ENSMUSG00002075340	0.0021176	0.0013095	0	0	0	0	0	0	0	0.00258928	0	0	0	0	0	0	0
Gm48050	0	0	0	0	0	0.000961779	0.00484638	0	0	0.00237627	0	0	0	0	0	0	0
Gm10037	0.0694741	0.0752293	0.0598513	0.0547163	0.0764299	0.0528334	0.039379	0.0798414	0.0576321	0.0471431	0.0508763	0.0499069	0.0617762	0.0397739	0.0554672	0.017838	0
BC048507	0	0	0	0	0	0	0	0	0.00377089	0	0	0	0	0	0	0	0
Tmem174	0	0.00286988	0	0	0.00349103	0.000778307	0	0	0	0	0	0.00699563	0	0.00466092	0	0	0
Gfod1	1.46138	1.96508	1.43609	1.4704	1.7644	1.43697	2.12608	1.41889	1.74187	1.9939	0.722452	1.34097	1.61817	1.60918	1.82557	1.09151	0.483729
AA414992	0	0	0	0	0	0	0	0	0.00174137	0	0	0	0	0	0	0	0
Tmem171	0	0.00163005	0.00191075	0.00264612	0	0	0.00191325	0	0	0	0	0	0	0.00565715	0	0	0
Gm9465	0.000704047	0.000465845	0	0	0	0	0	0	0	0.00131215	0	0	0	0	0	0	0
Gm8016	0	0	0	0	0	0.00451534	0	0	0	0	0	0	0	0	0	0	0
Vmn1r217	0	0	0.0008868	0	0	0	0	0	0	0	0	0	0	0	0	0	0
Vmn1r218	0.0103918	0.00871871	0.00412545	0.00210665	0.00380328	0.00368491	0.00519707	0.0150513	0.00740516	0.00340488	0	0.00901433	0.0132629	0	0	0	0
Sirt5	0.200612	0.187722	0.18391	0.19356	0.185323	0.175433	0.156374	0.125744	0.133812	0.229142	0.238654	0.193018	0.0838603	0.218441	0.175836	0.152146	0.170577
Vmn1r-ps135	0	0.000328762	0	0	0	0	0	0	0	0	0	0	0	0	0	0	0
4930557F10Rik	0.0019987	0	0	0	0.00140477	0	0	0	0	0	0	0	0	0	0	0	0
Mtrr	0.0301025	0.0189141	0.0356875	0.0320992	0.0195419	0.0166101	0.0204005	0.0381799	0.0280256	0.0163379	0.0201681	0.0286989	0	0.0218392	0.0420456	0.0344086	0
4933404K08Rik	0	0	0	0	0.00250302	0.00154964	0	0	0	0	0	0	0	0.00758466	0	0	0
4930586N03Rik	0.0587195	0.0604188	0.0454864	0.053361	0.0695347	0.0561608	0.0782742	0.0511033	0.0834234	0.0728149	0.0721647	0.0660289	0.0439527	0.0530079	0.106309	0.0628851	0.0841271
Nol7	0.228493	0.211586	0.250075	0.239592	0.208859	0.167972	0.209741	0.234351	0.171361	0.148352	0.195946	0.261858	0.342435	0.227934	0.19361	0.235423	0.326973
Fastkd3	0.050792	0.0514904	0.0701227	0.051501	0.0496123	0.0617155	0.0375581	0.0403924	0.0399933	0.0391183	0.0288821	0.052169	0.0462393	0.0173085	0.0448765	0.0442441	0.143447
Gm48556	0.00309942	0.00224564	0.000827789	0.00304709	0.00120425	0.00176791	0.00187249	0	0.00372084	0.00500884	0	0	0	0	0.00693936	0	0
Zfp322a	0.415801	0.368193	0.465633	0.374523	0.409799	0.390867	0.429421	0.397028	0.364451	0.409614	0.476866	0.503607	0.350837	0.390074	0.256224	0.308174	0.231735
Gm11334	0	0.000607345	0	0	0	0	0	0	0	0	0	0	0.0204023	0	0	0	0
1700001L19Rik	0.0426401	0.0640675	0.0533504	0.060375	0.0437361	0.0361844	0.102001	0.0646275	0.0676252	0.0260106	0.103375	0.0862334	0.128356	0.0747986	0.126576	0.0650424	0.107766
Abt1	0.0266447	0.0160731	0.0253884	0.0433625	0.0183222	0.0273241	0.0213957	0.0378752	0.0224159	0.0191222	0.0443738	0.0418579	0.0425518	0.0403061	0.035032	0.0511554	0
C230035I16Rik	0.00180314	0.00414446	0.00963901	0.00102708	0.00154166	0.00210926	0	0.00258727	0	0.0123502	0.0243093	0	0	0	0.0205375	0	0
Gm46404	0.0563741	0.0346035	0.0403618	0.0381279	0.0411205	0.0322813	0.0246948	0.0235186	0.0273953	0.0273513	0.03148	0.0247727	0.132619	0.0247032	0.0217166	0.0350876	0.0677537
Btn1a1	0.000580038	0	0	0	0	0	0	0	0	0	0	0	0	0	0	0	0
Adcy2	4.88306	3.89898	5.34951	4.83215	2.30207	2.96832	5.23711	4.05186	4.71026	4.02055	16.684	9.09942	3.18751	2.75958	3.93227	6.9059	8.25746
Gm26929	0.000713745	0	0	0	0.00202803	0	0.00158172	0	0	0	0	0	0	0	0	0	0
Ranbp9	1.34699	1.66129	1.71561	1.51325	1.5719	1.37658	1.8318	1.4095	1.09522	1.25086	1.31113	1.31479	1.00003	1.41483	1.4441	1.54046	1.08642
Gm7979	0.00450141	0.00297483	0.00266968	0.00676871	0.00288853	0.00245924	0.0147454	0.00112131	0.0034518	0.00441965	0.0148619	0.00310998	0	0	0	0	0
Gm48593	0.0144924	0.0172227	0.0324231	0.018829	0.0038064	0.0200878	0.0325822	0.0256651	0.0215758	0.0411478	0.0829943	0.0473565	0.0590514	0	0	0.0383201	0.0136018
Gm47597	0.00166626	0.00258033	0.00335477	0.0043206	0.00545409	0.00146307	0.00371449	0	0	0	0.00495015	0.0084339	0	0.00481771	0	0	0
Gm47683	0	0	0.00194004	0	0	0	0	0	0.00191826	0	0	0	0	0	0	0	0
Gm35161	0.0740746	0.140156	0.0885494	0.122574	0.0533034	0.0495751	0.205581	0.0995389	0.0996478	0.0592794	0.123083	0.130612	0.168196	0.0293678	0.174637	0.103283	0.174885
Gm37122	0.0126656	0.0136355	0.00363495	0.00307265	0.00377663	0.00169079	0.0111495	0.0127364	0.00298822	0.0045149	0.0280645	0.0136695	0	0.00543803	0	0	0.0789179
Gm32939	0.00168185	0	0	0	0.000682336	0	0	0	0.00190849	0	0.0179943	0	0	0	0.0069253	0	0
Gm26844	0	0.00113969	0.0012167	0	0	0.00156516	0	0	0.00143323	0	0	0	0	0	0	0	0
Fcho2	1.14424	1.41766	1.31047	1.18733	1.36415	1.36021	1.20231	1.48998	1.45805	1.31564	1.54276	1.11572	0.983596	1.11278	1.38351	1.17364	1.14817
ENSMUSG00002075290	0	0	0	0	0	0.000916998	0	0	0	0	0	0	0	0	0	0	0
Gm47550	0	0.000326721	0.00264193	0.000997101	0.00186586	0.000409255	0	0	0.00106193	0.0024435	0	0	0	0	0	0	0
D130062J10Rik	0.0275784	0.0389417	0.029819	0.0174429	0.0339049	0.0459906	0.0364153	0.0531358	0.0381962	0.0463334	0.0506004	0.0369981	0.0646398	0.0689852	0.0415559	0.0211105	0
Gm47551	0.0405034	0.0487284	0.0503124	0.053333	0.057641	0.0607637	0.050867	0.0482402	0.0663517	0.0368353	0.0475569	0.0292016	0.0294587	0.0682064	0.0347179	0.132783	0.0688616
Gm18134	0	0.00120068	0	0.00138431	0.00336022	0.00324435	0.00381417	0	0	0	0	0	0	0	0	0	0
Mcur1	0.10336	0.0996072	0.0873408	0.06555	0.0882006	0.0586531	0.0787919	0.0816816	0.0702216	0.0722803	0.11197	0.035065	0.0566041	0.0634226	0.0416816	0.142102	0.0504778
Rnf182	0.102426	0.11886	0.110375	0.11837	0.0776436	0.0716691	0.0608937	0.0724203	0.0450871	0.222045	0.743127	0.126189	0.228787	0.137012	0.0163062	0.0328014	0
Gm47728	0.00827208	0.0127692	0.011302	0.00198634	0.000682336	0.00430845	0.00103833	0.00278786	0.0056094	0.0318144	0.0426089	0.00387846	0.0356537	0.0233964	0	0.0260079	0
Gm20751	0.00590677	0.0231044	0.00741992	0.0109008	0.0142243	0.00415129	0.0140458	0.00644517	0.00647771	0.0244533	0.0531866	0.0184753	0	0.08033	0.0190687	0	0
Cd83	0.0283894	0.0116492	0.00998788	0.0029236	0.0159735	0.0382314	0.0241516	0.0335951	0.0354688	0.0228746	0.0149033	0.00238575	0	0.00627185	0	0.0196852	0
Gm33195	0.00557057	0.00128067	0.000639572	0.00391756	0.00156426	0.00741962	0.00175121	0	0	0.00740268	0	0	0	0.00422123	0.0201793	0	0
Btn2a2	0	0.00164957	0.00136493	0.00231844	0	0	0	0.00320025	0.0148916	0.00267742	0	0.00383362	0	0	0	0	0
Gm33630	0.000473765	0	0	0	0.00316966	0	0	0	0	0	0	0	0	0	0	0	0
Gm5083	0	0	0	0	0	0	0.000985647	0	0	0	0	0.00362677	0	0	0	0	0
A330076C08Rik	0.0188835	0.00415232	0.00253336	0	0.00823687	0.00543209	0.00920193	0.00962603	0.019514	0.00618454	0	0	0	0	0	0	0
Gm47781	0.0131984	0.00201011	0	0.00232771	0.0112766	0.00268508	0.0066032	0.010709	0.00787261	0	0	0	0	0	0	0	0
Gm29676	0.0282934	0.00206392	0	0	0.00850462	0.00689531	0.00826917	0.027989	0.0172674	0.0028172	0	0	0	0.0180539	0	0	0
Tent4a	0.300251	0.279007	0.247984	0.271586	0.247573	0.252697	0.231367	0.249203	0.267026	0.240469	0.246123	0.397342	0.298046	0.190211	0.2894	0.473007	0.769575
Gm33958	0	0	0	0	0	0	0	0.00317309	0.00181639	0	0	0	0	0	0	0	0
Gm48676	0	0	0.000911216	0	0	0	0	0	0	0	0	0	0	0	0	0	0
Gm27007	0.000340401	0	0	0	0.000658754	0.00162664	0	0	0	0.000405614	0	0	0	0	0	0	0
Gm34084	0	0.000932082	0	0	0	0	0	0	0	0	0	0	0	0	0	0	0
Gm34276	0.000924837	0	0	0	0	0	0	0.00275848	0.0113713	0	0	0	0	0	0	0	0
Hfe	0.00160693	0	0.00308745	0	0.00279646	0	0.00231048	0.00548841	0.00442418	0.00866165	0.00537993	0	0	0	0	0	0
H1f2	0.0303378	0.0283436	0.0392022	0.040246	0.0275124	0.0155188	0.0197724	0.0363576	0.0132431	0.0221973	0.0638309	0.0209574	0.0736169	0.0378543	0.07995	0.0324875	0.00989487
H2ac5-ps	0	0	0	0	0	0	0	0.00359984	0	0	0	0	0	0	0	0	0
H2bc3	0	0	0	0	0.000584898	0.00100092	0.0032636	0	0	0	0	0	0	0	0	0	0
H2ac4	0.000576444	0.00124723	0.00292772	0.00268862	0	0.0011627	0.00540431	0.00531907	0	0	0.00501938	0	0	0	0	0	0
4930558J22Rik	0	0.000468312	0	0	0	0	0	0	0	0.00117487	0	0	0	0.0036325	0	0	0
H4c1	0	0	0.00163014	0	0	0	0	0	0	0	0	0	0	0	0	0	0
Tnpo1	1.14242	1.44349	1.3557	1.30563	1.69337	1.65406	1.54916	1.5146	1.26614	1.29983	1.32721	1.31398	1.44221	1.11779	1.33497	1.3821	0.914063
H3c1	0	0	0	0.000781997	0	0	0	0	0	0	0	0.00175609	0	0	0	0	0
Rpl27a-ps4	0.0489678	0.0695907	0.0621502	0.0507279	0.0609928	0.0903616	0.0754523	0.0518793	0.0351935	0.0576611	0.0793638	0.0572083	0.105986	0.0204335	0.0780964	0.11538	0.120719
H1f1	0.00291775	0.0017871	0.00690745	0	0.00196643	0	0	0	0.00220437	0.00155901	0	0	0.00394419	0	0	0	0
Gm35279	0	0.000660028	0	0	0	0	0	0	0	0	0	0	0	0	0	0	0
A930014D07Rik	0	0	0	0	0.00131306	0	0	0	0	0	0	0	0	0	0	0	0
2310020H05Rik	0.00448171	0.00135194	0.000829121	0	0.00390558	0.00401055	0	0	0.00632006	0.00113043	0	0	0	0	0	0	0
Gm807	0	0	0	0	0	0.00114093	0	0	0	0.000742499	0	0	0	0	0	0	0
Trim38	0	0.000524794	0.0025426	0.00129947	0	0	0.00197379	0	0	0	0.00685952	0	0	0	0	0	0
Gm11337	0.000641085	0.000608516	0	0.000713136	0.0015168	0	0.00375924	0	0.00133688	0.00240159	0	0	0	0	0	0	0
Zfp366	0.0020274	0.00132973	0.0017195	0	0.00129097	0	0.00105387	0.00390076	0	0	0.00197854	0	0	0	0	0	0
Ptcd2	0.125775	0.152245	0.140434	0.126473	0.149332	0.126387	0.131934	0.10486	0.100483	0.129364	0.111574	0.195695	0.0438472	0.174318	0.113217	0.078939	0.204497
Nsun2	0.909471	0.863338	0.547883	0.637172	0.754224	0.763787	0.880022	0.744787	0.823311	0.629046	0.575347	0.713255	1.0013	0.668753	0.594159	0.788108	0.714334
A530095I07Rik	0.00534931	0.00115329	0.00129324	0.00228727	0	0.00644499	0	0.0086772	0.0013335	0.00147215	0	0	0	0.00758466	0.0249794	0	0
Slc17a2	0.000449372	0.000902402	0	0	0	0	0.00155116	0	0	0	0.00704273	0	0	0	0	0	0
Mrps27	0.217576	0.190202	0.264561	0.246567	0.259927	0.196625	0.25213	0.21799	0.224832	0.206019	0.266175	0.202215	0.303797	0.159219	0.190987	0.221435	0.392729
Srd5a1	0.12097	0.14045	0.0860254	0.0945544	0.13713	0.114127	0.147644	0.123712	0.131031	0.0801666	0.0798897	0.0810555	0.25175	0.123504	0.0880747	0.171434	0
6430562O15Rik	0.0179815	0.0292177	0.0285128	0.0193417	0.0154075	0.0115845	0.0355651	0.0293374	0.0102486	0.0153857	0.00440802	0.0225898	0.0366075	0.00341009	0.0708213	0	0
Gm17108	0.0622256	0.0991692	0.087085	0.081117	0.0876137	0.0957824	0.117553	0.0879729	0.068081	0.0879512	0.0578201	0.128021	0.0833392	0.108735	0.0852858	0.159659	0
Gm17872	0.0062086	0.00687671	0.00406547	0.00583432	0.00925788	0.00923814	0.00471284	0.0032584	0.00173885	0	0	0.00643575	0	0.0153321	0	0.0115773	0
Gm48816	0	0	0	0	0	0	0.00154873	0	0	0	0	0	0	0	0	0	0
Gm18313	0	0	0	0.0127451	0	0	0	0	0	0	0	0	0	0	0	0	0
Gm35618	0.00214986	0.000974345	0.00498776	0.00562864	0.00223485	0.00295716	0.00674299	0.00356728	0.00493361	0.00452124	0	0.0232551	0	0	0	0	0
Gm48819	0.0106086	0.00887754	0.0235566	0.0118368	0.0181056	0.0128366	0.00903605	0.00386632	0.00844893	0.0159599	0	0.0214552	0.00843771	0.00360136	0.0145798	0	0
Map1b	3.21004	3.49148	6.28089	5.24949	4.10976	4.03929	4.43789	3.73488	4.09121	4.91019	4.06058	4.48147	4.44899	4.09396	3.89633	4.14141	5.00599
5330431K02Rik	0.151079	0.172968	0.287187	0.23976	0.250481	0.18722	0.232932	0.155779	0.261368	0.318	0.208873	0.168568	0.222905	0.295515	0.216888	0.129258	0.0941431
Ube2ql1	0.163584	0.194619	0.429121	0.559593	0.367285	0.244251	0.28627	0.193324	0.180204	0.276741	0.0652198	0.346849	0.59667	0.259751	0.382727	0.274816	0.308357
Gm26559	0.0408754	0.0275122	0.0168255	0.00885775	0.0252187	0.024094	0.0347874	0.0241276	0.0187546	0.00870568	0.0551535	0.0243095	0.0146009	0.0308255	0.0522769	0.0196852	0
1700012J22Rik	0	0.00139108	0	0	0	0	0	0	0	0	0	0	0	0	0	0	0
Cartpt	0.0964033	0.0124784	0.0032222	0.00957701	0.0130357	0.00833616	0.0140844	0.0120147	0.0103845	0.00591081	0.011789	0.0114886	0.0343275	0	0.0069253	0	0.62233
Jarid2	1.41789	1.07951	0.851602	0.810207	1.47528	1.59781	1.38594	1.49467	1.22771	1.36909	1.18769	0.690813	1.25826	1.34888	1.19731	1.01648	2.17625
Med10	0.0496983	0.0548193	0.138169	0.159088	0.0743927	0.0693882	0.0527264	0.0508185	0.0364326	0.0775093	0.070472	0.0936462	0.0397191	0.0607496	0.0974088	0.121917	0.0688999
ENSMUSG00002075018	0.000975996	0.000491207	0	0	0	0	0	0	0	0.00151308	0	0	0	0	0	0	0
1700084F23Rik	0	0.00218763	0.00839676	0.0056854	0.00372639	0.00521313	0	0	0	0.00278849	0	0.00219247	0	0	0	0	0
Gm3772	0.0060834	0.00370383	0.0213415	0.0167921	0.0107178	0.010511	0.00633517	0	0.00470283	0.0036668	0	0.00732849	0	0	0	0	0
Gm47656	0	0.000393176	0.0012235	0.00262112	0.00375143	0	0	0	0	0	0	0	0	0	0.0363578	0	0
AU017674	0.000583012	0.00517295	0.00482705	0.00722473	0.00098813	0.00167475	0	0.00197153	0	0.00252416	0	0	0	0	0	0.0327776	0
Mccc2	0.240643	0.18732	0.196804	0.19693	0.141271	0.163366	0.177846	0.193851	0.167023	0.266688	0.465843	0.242117	0.172852	0.124305	0.251717	0.180098	0.406095
4930520P13Rik	0	0	0.00234864	0.00140528	0	0	0	0	0	0	0	0	0	0	0	0	0
Ice1	1.09451	1.21288	1.2697	1.19661	1.07792	1.0083	1.34953	1.13586	1.21436	1.10167	0.932176	1.26763	1.19662	1.18804	1.48742	1.73899	1.57513
1700100L14Rik	0.000535145	0	0	0	0	0.00202042	0	0.00394961	0.00534646	0.0028998	0	0.00441365	0	0	0	0	0
Gm36607	0	0.00355447	0.00471412	0.00277181	0.00156426	0.0016035	0.00691275	0	0	0	0	0	0	0	0	0	0
Dtnbp1	0.485107	0.440517	0.219262	0.252068	0.213244	0.473254	0.319659	0.410387	0.577545	0.930695	0.529754	0.215287	0.427616	0.397126	0.397371	0.34165	0.340974
Hsp25-ps1	0	0	0.00263321	0	0	0	0	0	0	0	0	0	0	0	0	0	0
Slc17a1	0	0.000869223	0	0	0	0	0	0	0	0	0	0	0	0	0	0	0
Gm9817	0	0	0	0.0022213	0	0	0	0	0	0	0	0	0	0	0	0	0
Gm40932	0	0	0.00252135	0	0	0.00127867	0	0	0	0.00266684	0	0	0	0	0	0	0
Gm47448	0	0.000910084	0.00138857	0	0	0.00192697	0.00177781	0	0.00346515	0.00261266	0	0	0	0.0493849	0	0	0
Gm34466	0	0.000767006	0.00407167	0	0.00263521	0	0.00540579	0	0	0	0	0	0	0.022654	0	0	0
Bdp1	0.875085	0.911047	0.947362	0.926861	0.934624	0.933646	0.929922	0.984007	0.837515	0.862168	0.983551	0.897564	1.00804	0.873321	0.899701	0.879317	1.36127
Mylip	0.0910924	0.154575	0.143047	0.108945	0.0897926	0.158423	0.155387	0.0682689	0.125504	0.353388	0.135096	0.110369	0.204574	0.188285	0.0753358	0.0564866	0.0663464
BC001981	0.00265481	0.0038945	0.00141304	0.00330485	0.00331801	0	0.00168135	0	0	0.00170843	0	0	0	0	0	0	0
Adamts16	0.00147113	0.0516389	0.282014	0.132624	0.0275064	0.00365867	0.197072	0.0108838	0.00996651	0.0249002	0.0751989	0.0902007	0.0518605	0.0576686	0	0	0
Gm36529	0.00127201	0.00135284	0.0179192	0.00680621	0.000928167	0.0015489	0.0136774	0.00589799	0	0.00144954	0.00978409	0	0.0111062	0.0111542	0	0	0
Scgn	0	0.000701725	0	0	0	0	0	0	0	0	0	0	0	0	0	0	0
8030423J24Rik	0	0	0.00118629	0.00232241	0	0	0.00260425	0	0	0	0	0	0	0	0	0	0
Gm11339	0	0	0	0	0	0	0	0	0.00750485	0	0	0	0	0	0	0	0
Serf1	0.050682	0.0545414	0.0398931	0.0303169	0.0463792	0.0333251	0.0600329	0.0719731	0.0351376	0.0361152	0.0852994	0.0405215	0.0357513	0.0146687	0.0460638	0.00706347	0
1700112M02Rik	0.000538738	0.000358575	0.00223079	0.00469465	0.00143401	0.00139741	0.00228727	0	0.00181875	0.0128696	0	0	0	0	0	0	0
Gm40999	0.00142007	0.0030398	0	0	0	0.000999476	0.00207272	0	0	0	0	0	0	0	0	0	0
Gmpr	0.29536	0.261511	0.229725	0.258326	0.238892	0.251619	0.218086	0.269538	0.235524	0.504487	0.476758	0.28741	0.405865	0.209871	0.225763	0.177893	0.148034
Irx1	0	0	0	0	0	0	0	0	0	0	0	0.00277192	0	0	0	0	0
Smn1	0.122616	0.103387	0.0819541	0.121743	0.103023	0.0782146	0.0915536	0.111956	0.0838505	0.0808343	0.0926227	0.0810007	0.0584366	0.129646	0.126248	0.238168	0.231648
Gm47902	0	0	0	0	0	0	0	0	0	0	0.0172267	0	0	0	0	0	0
Atxn1	9.21033	7.87524	8.83638	9.65998	7.03648	9.49083	8.46954	9.42805	9.58027	7.45863	8.54845	10.948	5.22703	5.80419	9.24903	10.1158	9.80197
Gm47460	0.143485	0.156788	0.138975	0.164444	0.139382	0.138343	0.137884	0.159507	0.146684	0.115178	0.11242	0.225857	0.161537	0.189919	0.159112	0.155427	0.122725
4930453C13Rik	0.0219902	0.027332	0.024133	0.0308475	0.0169818	0.0246962	0.0358996	0.0183232	0.0145738	0.0173966	0.00393839	0.028981	0.00843771	0.023704	0.0503365	0.0304764	0
5033430I15Rik	0.00977176	0.00952184	0.00820199	0.0123311	0	0.0151132	0.010878	0.0176224	0.0143947	0.0187029	0	0.0378098	0	0	0	0.0224555	0.037099
Gm45949	0	0.000754543	0.0132356	0.00679145	0	0.00416278	0	0	0	0	0	0.00920487	0	0.00466092	0	0	0
Gm10113	0.00107776	0.00838532	0.000552113	0	0.00312547	0.0130585	0.00113565	0.00743157	0.00621447	0	0	0	0	0	0	0.0114086	0
Stmnd1	0.00123583	0.000391782	0.00241628	0.00146348	0.00085698	0	0	0.00703103	0.00423473	0	0	0	0	0	0	0	0
Gm10263	0	0	0	0.00159532	0	0	0	0	0	0	0	0	0	0	0	0	0
Rbm24	0.371721	0.615008	0.261971	0.281826	0.444103	0.238176	0.870544	0.57924	0.436383	0.80314	0.0986273	0.382183	0.408909	0.77667	0.641868	0.457338	0.223292
Gm35110	0.00389351	0.00748635	0.00321315	0.00681109	0	0.00429234	0.00778306	0	0.00643203	0.0187948	0	0	0.041293	0.021163	0	0.0235611	0.0336713
Ndufs6	0.074675	0.0700602	0.0898133	0.0761827	0.0710156	0.0590461	0.0662255	0.0644735	0.0629204	0.0837982	0.115207	0.0782723	0.296751	0.161807	0.12552	0.0776353	0.16031
Mrpl36	0.0810929	0.0746736	0.0748567	0.074936	0.057666	0.0617642	0.0732698	0.0908018	0.0407267	0.0429105	0.0807949	0.0534666	0.18341	0.069542	0.11453	0.0686587	0.112255
Cap2	3.67073	4.50011	3.93244	4.58191	4.33945	3.90049	5.28588	5.14057	4.33842	5.05376	1.31978	2.83405	3.17611	4.47855	4.61005	4.80888	2.50191
Gm47523	0.23335	0.352067	0.269949	0.33091	0.339127	0.298508	0.336245	0.305727	0.266933	0.351929	0.121364	0.240618	0.203417	0.410752	0.358266	0.341256	0.208027
Fam8a1	0.177281	0.205464	0.185969	0.202771	0.209373	0.165206	0.217936	0.173257	0.134713	0.22564	0.179123	0.252486	0.163008	0.206615	0.248075	0.0934675	0.169132
Naip2	0	0.00129126	0.00578043	0.0098362	0.00338241	0.00113945	0	0.0050795	0.0054102	0.00135729	0.00582896	0	0.039212	0	0	0	0
Naip5	0	0.00329006	0.00101008	0	0	0	0	0	0.00249939	0	0	0	0	0	0	0	0
Carmil1	1.10166	0.99303	1.49533	1.66812	1.10501	1.09614	1.00949	0.735029	0.894265	1.46874	1.43498	1.15454	1.4084	0.690069	0.994522	1.19263	0.734929
Naip3-ps1	0.00113138	0	0	0	0	0	0	0	0	0	0	0.00266477	0	0	0	0	0
Nup153	0.318384	0.299866	0.350668	0.351146	0.309592	0.268324	0.322633	0.278656	0.271054	0.287007	0.312881	0.312858	0.235749	0.304608	0.276532	0.420715	0.143239
Gm11343	0	0.00186771	0	0	0	0.000951392	0.000897413	0	0	0	0	0	0	0	0	0	0
Naip6	0	0	0.00139907	0	0	0.0017322	0.00368435	0	0.00124371	0.00256791	0	0	0	0	0	0	0
Lpcat1	0.333387	0.248762	0.206295	0.27531	0.270133	0.200251	0.249526	0.312777	0.172133	0.184103	0.249813	0.202923	0.35125	0.215927	0.154019	0.31332	0.299619
Naip3	0	0	0.00122143	0	0	0	0	0	0	0	0	0	0	0	0	0	0
Gm18601	0	0.000711208	0	0	0	0	0	0	0	0	0	0	0	0	0	0	0
Slc6a3	0.00105716	0	0	0.00326139	0	0	0	0	0.00296578	0	0	0	0	0	0	0	0
Naip1	0.00453084	0.00740582	0.00433579	0	0.0022963	0.00928756	0.00466365	0	0.00226811	0.0117356	0	0.00612552	0	0	0.00737716	0	0
Rpl31-ps13	0	0	0.00106699	0	0.00157837	0	0.00539818	0.00186533	0	0.00760867	0.00749849	0.00547961	0	0	0	0	0
Kif13a	0.355623	0.283987	0.515054	0.377485	0.37297	0.468506	0.281564	0.46663	0.39462	0.320072	0.702116	0.694155	0.27718	0.109284	0.29047	0.53679	0.423389
Clptm1l	0.197584	0.171381	0.184096	0.203608	0.185918	0.134209	0.168228	0.166253	0.183935	0.150441	0.207366	0.185649	0.226994	0.154333	0.180434	0.279471	0.210095
Gm24620	0	0.000877853	0	0.00147272	0	0	0	0.00511689	0	0	0	0	0	0	0	0	0
Gm48250	0.0153573	0.0173766	0.0400072	0.0231442	0.0238151	0.0402977	0.0242596	0.0130592	0.0347301	0.0224609	0.0838186	0.0643463	0.0402196	0.0212927	0.0351182	0.0393279	0
2010001K21Rik	0.00128975	0.0016055	0.00137141	0	0	0	0.00166858	0	0	0.00078846	0	0	0	0.0179244	0	0.0814491	0
Gm5790	0	0.000639593	0	0	0.000658258	0	0	0	0	0	0	0	0	0	0	0	0
Nhlrc1	0.0106835	0.0120943	0.0188614	0.013638	0.0225655	0.0119304	0.0129433	0.028297	0.0062991	0.0126084	0.0108282	0.0133994	0.0237478	0.0238634	0.0149123	0	0
Tert	0.0310315	0.0331927	0.0136495	0.00604658	0.0364372	0.0307634	0.0529492	0.0525805	0.0518777	0.028112	0.0321654	0.0188119	0.0315692	0.0460268	0.0826584	0.0244479	0
Tpmt	0.0697597	0.0287265	0.109583	0.0763095	0.0514392	0.0806566	0.0168825	0.0425996	0.0333998	0.0513917	0.0700977	0.0486377	0.0998733	0.0192748	0.0411581	0.0291641	0.0336713
Gm18807	0	0	0	0	0	0	0	0	0	0.00102936	0	0	0	0	0	0	0
Gtf2h2	0.300608	0.399528	0.317916	0.297854	0.350958	0.29472	0.367563	0.353291	0.241942	0.313653	0.331349	0.342617	0.336335	0.539503	0.27813	0.193499	0.168421
Gm48452	0.0238542	0.0202914	0.0168979	0.010882	0.0253233	0.0135764	0.0173781	0.0178525	0.00854177	0.0116275	0.016915	0.0156615	0.0414994	0.0208195	0.0105409	0.0173188	0
Cmah	0.0101587	0.00330122	0.00641353	0.00498418	0.0078945	0.00122471	0.00447303	0.00505935	0.00783174	0.00220571	0	0.0149647	0	0.0107452	0	0	0
Kdm1b	0.0946891	0.0650954	0.0735244	0.0749564	0.0682164	0.0632701	0.0735115	0.0646218	0.0523593	0.0652092	0.0526388	0.042304	0.144977	0.0881371	0.138556	0.109333	0.0191374
Gm11342	0	0.000438404	0.00171378	0	0	0.00304141	0	0	0.00299901	0.00110103	0	0	0	0	0	0	0
Ocln	0.00918045	0.0406414	0.0388117	0.0520612	0.0281509	0.0333208	0.0265799	0.0251484	0.0262801	0.00356746	0	0.014944	0.0229087	0.0259878	0.0127805	0.0345016	0
Gm48596	0	0.00255827	0	0.00775527	0.000649848	0.00323826	0.00167106	0.00481037	0.00249237	0	0	0	0	0	0	0	0
Dek	0.235537	0.139472	0.176089	0.186882	0.175666	0.14533	0.179564	0.16864	0.129026	0.0890413	0.263699	0.126016	0.279828	0.154174	0.149723	0.174329	0.138848
1700026N04Rik	0.00341542	0.00117275	0.00148457	0.00133978	0.00267366	0.000938673	0.00233669	0.00205737	0.00108363	0	0	0.00748736	0	0	0	0	0
Rnf144b	0.645764	0.306453	0.0337563	0.0337979	0.315407	0.173436	0.375119	0.600661	0.544488	0.23282	0.338369	0.040809	0.289744	0.22068	0.246365	0.150601	0.444487
A930002C04Rik	0.0820431	0.0584575	0.0031332	0.00516751	0.0533545	0.0394155	0.0644723	0.0780882	0.0830986	0.0228182	0.0773968	0.0151573	0.0796051	0.0385321	0.0376909	0.034637	0
Gm48581	0	0.000279607	0	0	0.00182233	0	0	0	0	0	0	0	0	0	0	0	0
Gm35733	0	0	0	0	0.00126686	0	0	0.0044272	0	0	0	0	0	0	0	0	0
Marveld2	0.0359206	0.0227661	0.00457243	0.0213397	0.0171948	0.0174733	0.0190492	0.0316526	0.0551948	0.0131738	0.00438547	0.0254681	0	0.0485929	0	0.0115773	0.106348
G630093K05Rik	0	0.0011353	0	0	0.00140005	0	0.000971093	0	0	0	0	0	0	0.00542616	0	0	0
4931429P17Rik	0	0.00133925	0	0	0	0	0	0	0	0	0	0.00428048	0	0	0	0	0
Gm36101	0.000796677	0.00108888	0	0	0	0	0.00166978	0	0	0	0	0	0	0	0	0	0
A330033J07Rik	0.000323916	0.000804458	0.00247065	0.00130445	0	0.00105878	0	0	0.0012944	0	0	0.004049	0	0.00851227	0	0	0
Gm36346	0	0	0	0	0	0	0	0	0.0012944	0.00231142	0	0	0	0	0	0	0
Gm49291	0.001339	0	0.00100628	0	0	0	0	0	0	0	0	0	0	0	0	0	0
Id4	0.0146941	0.0231482	0.0221223	0.0171282	0.00428854	0.0125492	0.009603	0.0201177	0.0133992	0.00496243	0.0859398	0.00867094	0.0144616	0.0325774	0	0.0320738	0
A330048O09Rik	0.00185165	0.00131378	0	0	0	0	0	0	0	0	0	0	0	0	0	0	0
Gm48648	0.000478864	0.00069076	0.00291101	0.00114733	0.000731636	0.00139705	0	0.00605124	0	0.00567075	0.00220288	0	0	0	0.0120501	0	0
Rad17	0.485328	0.561637	0.493506	0.52612	0.549758	0.537485	0.540621	0.544653	0.45313	0.519687	0.593955	0.619734	0.387018	0.554619	0.424027	0.585622	0.701618
Zfp169	0.159024	0.167376	0.169974	0.142338	0.175366	0.142956	0.145837	0.116163	0.174338	0.260965	0.215169	0.180864	0.242246	0.137796	0.0971159	0.148326	0.276411
A830005F24Rik	0.0125248	0.00898709	0.0108801	0.00295148	0.00834951	0.00999592	0.00561341	0.0116417	0.000935349	0.0139097	0.0122329	0.0225051	0	0	0.0106574	0	0.0549893
6720427I07Rik	0.349827	0.298423	0.32158	0.387594	0.303803	0.278882	0.312825	0.387171	0.315151	0.232843	0.196953	0.279132	0.38304	0.214302	0.263049	0.275839	0.278484
Ak6	0.1674	0.13784	0.145453	0.18018	0.168783	0.151086	0.125615	0.110195	0.120679	0.158614	0.115317	0.113005	0.0666442	0.0893039	0.159028	0.0700229	0.106229
Gm37238	0.0955877	0.095461	0.094332	0.138198	0.110481	0.121013	0.0874748	0.117431	0.0991491	0.14559	0.118453	0.136586	0.102587	0.0716353	0.104233	0.0344037	0.221726
Taf9	0.0268666	0.0164453	0.0238224	0.0180662	0.0139419	0.0122721	0.00634734	0.0136529	0.0162673	0.00862353	0.0107204	0.0177261	0.0069839	0.0132958	0	0.0195662	0.0693448
Ccdc125	0.0249508	0.0184227	0.00987907	0.00870669	0.0130174	0.0143966	0.0117156	0.00977963	0.0175148	0.00400015	0.0152861	0.0142844	0	0.0287429	0.00668694	0.0109468	0.0688999
Ptpdc1	0.243098	0.193306	0.341301	0.260632	0.287491	0.204924	0.192782	0.212008	0.194158	0.193107	0.306229	0.316275	0.324546	0.217489	0.23907	0.199455	0.181866
Gm36550	0.00446605	0.00299603	0.00398496	0	0.00901171	0.0162041	0.00778516	0.00802747	0.00810605	0.00179957	0.00793926	0.0082368	0	0.00463709	0	0.012223	0
Phf2	0.152231	0.0913122	0.154937	0.139504	0.110212	0.126038	0.0722782	0.126532	0.152572	0.13752	0.143203	0.116854	0.0235215	0.082196	0.0928645	0.037203	0.0933831
Phf2os1	0.023321	0.0202679	0.0230135	0.027029	0.0120404	0.0230609	0.0214484	0.0465657	0.0196964	0.0381053	0.0286806	0.0523857	0.0621151	0.00643139	0.0121722	0.0224632	0
Cdk7	0.362652	0.423621	0.390033	0.327233	0.396631	0.397346	0.403731	0.41894	0.388269	0.401087	0.330608	0.428575	0.151457	0.404243	0.351531	0.386004	0.449672
Fam120a	0.513709	0.663256	0.610132	0.608461	0.585656	0.592109	0.620771	0.570203	0.623204	0.564534	0.636225	0.698146	0.672067	0.507777	0.496488	0.479634	0.448409
Mrps36	0.184885	0.183551	0.178911	0.185556	0.189065	0.185819	0.151932	0.113621	0.137761	0.155204	0.127741	0.172378	0.440274	0.264013	0.134702	0.143653	0.0684838
Cenph	0.0228772	0.0258605	0.0129573	0.0140772	0.0136991	0.0262809	0.0126171	0.00436736	0.0375025	0.0191005	0.0224902	0.0330676	0.0605403	0.0448743	0.0181684	0	0
Ripor2	0.720145	0.969852	0.814918	0.406831	0.853768	0.66996	1.27832	0.735066	1.31024	0.611287	1.10226	3.59101	0.531145	1.78059	1.81744	0.990838	0.420124
Gm11346	0.00164885	0.00238526	0.00290731	0.0045732	0.00353673	0.00368315	0.00505345	0.00198168	0	0.00261379	0	0.00817551	0	0	0	0	0
Armh2	0	0.00542395	0.00597367	0	0.0105725	0	0.00711802	0.0158459	0.00322782	0	0	0.0191875	0	0.0178905	0.00565578	0.0219208	0.0274009
Slc6a19	0.000737935	0	0	0	0	0	0	0	0	0	0	0	0	0	0	0	0
Ccnb1	0.0030613	0.0176597	0.0111113	0.0133486	0.02789	0.0276198	0.024408	0.0121757	0.0027878	0.00259678	0.00434282	0.00947512	0.0296803	0.00565715	0	0	0.0799482
Gmnn	0.0190687	0.0212728	0.0290942	0.0517013	0.0418018	0.0259956	0.0220683	0.0213251	0.0161034	0.0419433	0.0657492	0.0364821	0.0176443	0.0405274	0	0.0260459	0
BC005537	0.370901	0.323336	0.410553	0.474768	0.362274	0.289431	0.325558	0.396254	0.260609	0.296844	0.342112	0.35934	0.460941	0.334173	0.338711	0.250466	0.562549
Gm22358	0.00577268	0.0011986	0.00924998	0.00179884	0	0.00256346	0.0018469	0	0	0	0	0.00567576	0	0	0	0	0.122278
Acot13	0.203652	0.203416	0.204531	0.22478	0.225527	0.179395	0.178845	0.167906	0.201488	0.215808	0.329535	0.1826	0.63195	0.234839	0.240282	0.328457	0.409776
Slc30a5	0.521695	0.43825	0.497986	0.49614	0.513469	0.455514	0.486891	0.548017	0.457661	0.403744	0.462133	0.413143	0.466967	0.388522	0.527253	0.362338	0.262341
Gm29502	0.0433639	0.0254055	0.0754238	0.0475213	0.0483989	0.0218745	0.0300822	0.0625661	0.0150876	0.0321102	0	0.0124569	0	0.037482	0.0432748	0	0
Gm37830	0.0010117	0	0	0	0	0	0	0	0	0	0	0	0	0	0	0	0
Hmgb1-ps9	0	0	0.00174233	0	0	0	0	0	0	0	0	0	0	0	0	0	0
5930438M14Rik	0.0316071	0.00695603	0.00312954	0.0101158	0.0019594	0.0121122	0.00271163	0.0072923	0.00261327	0.00465805	0	0	0.0115457	0	0.00693936	0	0
4932411K12Rik	0.0362911	0.0112183	0.00126004	0.00307182	0.0119283	0.0118124	0.00318057	0.00544782	0.00290006	0.00419813	0.00475433	0	0	0.00652167	0	0	0
Tdp2	0.191232	0.160317	0.131852	0.147513	0.165289	0.152267	0.110128	0.151715	0.107783	0.135255	0.16035	0.178065	0.212666	0.129622	0.139199	0.131208	0.0946127
Gm41043	0.000543603	0	0	0.00528256	0.00505376	0	0	0	0	0.00348687	0	0	0	0	0	0	0
Gm47533	0.000986106	0	0.00100446	0.00250561	0	0	0	0	0	0	0	0	0	0	0	0	0
Slc12a7	0.000820635	0.00147471	0	0	0.00220431	0	0.00176537	0	0	0	0	0	0	0	0	0	0
D130043K22Rik	1.12741	1.45296	1.77022	1.66283	1.56912	1.31909	1.13367	1.13597	1.20204	1.55503	1.21501	1.78532	1.11717	1.5684	1.43666	1.05384	1.31197
4932702P03Rik	0.0167812	0.00659444	0.0122445	0.00983019	0.0132052	0.0146527	0.00665279	0.0122118	0.00706298	0.00188367	0.0126148	0.0122111	0	0	0.0156348	0.0102553	0
Pik3r1	0.843301	0.857672	1.05437	0.930826	1.04377	0.873479	0.820588	0.854546	0.935648	1.15557	0.358444	0.592414	0.650729	0.718792	1.16306	0.764012	0.346483
Gm36638	0.0300488	0.0261635	0.0535899	0.039077	0.0648883	0.0464837	0.0171731	0.0237278	0.0502975	0.069902	0.0155615	0.0292861	0.0288388	0.0126797	0.0440279	0.0176186	0
ENSMUSG00000102635	0.00269084	0.00239435	0.00262884	0	0.000965556	0.00383111	0.00227391	0	0.00312125	0.00351456	0	0	0	0.00893276	0	0	0
Gm38133	0	0	0	0	0	0.000536125	0.00103636	0	0	0	0	0	0	0	0	0	0
Aldh5a1	0.265497	0.139814	0.23092	0.284772	0.18365	0.177582	0.115575	0.175066	0.121809	0.20559	0.297189	0.24973	0.161356	0.0655743	0.225284	0.278356	0.434471
Gm29927	0	0	0.00118629	0	0	0	0	0	0	0.00241765	0	0	0	0	0	0	0
9330162012Rik	0.0804019	0.0485758	0.0956767	0.0905243	0.0618001	0.0862614	0.0518508	0.0871905	0.0928517	0.0953834	0.0646339	0.0663798	0.114855	0.0253894	0.067115	0.0622139	0.345573
Cd180	0.0335007	0.0338882	0.0436116	0.0476341	0.0270261	0.0336765	0.0425391	0.0230688	0.0371764	0.0227469	0.0115336	0.0282089	0.0409098	0.0282594	0.0081655	0	0
Nkd2	0.00353064	0.00265375	0.00429955	0.00610128	0.00081712	0.0046118	0.00783772	0.00580096	0.00194078	0	0	0.00456386	0	0	0	0	0
Trip13	0.00873409	0.00278791	0.0114891	0.00598765	0.00568494	0.0103064	0.0191605	0.00942419	0.00402444	0.00511339	0	0.0106539	0	0.0200966	0.0190687	0	0
ENSMUSG00002076824	0.000673355	0.000497677	0	0.00113885	0	0	0	0	0.00173189	0	0.00342476	0	0	0	0	0	0
Gpld1	0.224854	0.0568442	0.0712909	0.0897619	0.068252	0.120761	0.0474365	0.12248	0.103589	0.0982879	0.0890728	0.0699643	0.0372798	0.0507599	0.0843425	0.135526	0.114531
Mrs2	0.364109	0.223606	0.211023	0.291856	0.213518	0.278304	0.191693	0.229479	0.223988	0.237191	0.349511	0.236208	0.402596	0.237934	0.252081	0.24873	0.0696237
Dcdc2a	0.0717292	0.0240664	0.0167557	0.012974	0.0164936	0.0139831	0.0181915	0.0388471	0.011833	0.117041	0.11863	0.0243926	0.0136179	0.0754159	0.0155959	0.018685	0
Gm11348	0	0.00135195	0	0	0	0	0	0	0	0	0	0	0	0	0	0	0
Nrsn1	0.654336	0.24472	0.179507	0.23302	0.189508	0.275776	0.216869	0.483378	0.382869	0.323396	0.621301	0.198753	0.696443	0.238191	0.239041	0.278301	0.538357
Gm11349	0	0	0	0	0.000844245	0	0	0	0	0	0	0	0	0	0	0	0
Gm11351	0.00819654	0.00077208	0.0017768	0	0	0.0029354	0.00168577	0.00154279	0.00647261	0.00780137	0.058402	0.0364547	0	0	0	0	0
1700092E19Rik	0.000351479	0.000828964	0.000895273	0	0	0.0012655	0	0	0	0	0	0.00176252	0	0	0	0	0
Gm11353	0	0	0	0	0	0	0.00179497	0	0	0	0	0	0	0	0	0	0
Brd9	2.88325	2.24405	2.411	1.92806	1.37517	1.41587	2.30912	2.34189	1.60405	1.59682	1.4391	1.94188	1.9231	2.11624	2.26333	2.26881	1.51179
Gm47888	0.00492643	0.00178098	0.00477236	0.00362991	0.00329192	0.00251473	0.00191863	0.00239287	0.00133688	0.00260178	0.00357051	0	0	0	0	0.0267017	0
Gm41002	0.00453567	0.00647311	0.0026967	0.0036492	0.00129825	0.00214711	0.00315049	0.00378733	0.00180299	0.00210158	0	0.0122448	0	0	0.0158643	0	0
Zdhhc11	0	0.000426313	0.00165862	0	0.00237341	0	0	0	0.00196292	0	0	0	0	0	0	0	0
Gm15912	0.0323621	0.0386215	0.0252331	0.023523	0.0174972	0.0361381	0.0137055	0.0281386	0.0293442	0.0111723	0.0263679	0.0293276	0.0213541	0.0201481	0.0412177	0	0
Tppp	0.170388	0.165865	0.136727	0.123135	0.130346	0.148364	0.134498	0.187892	0.133056	0.119145	0.173119	0.154409	0.242346	0.170627	0.187654	0.249601	0.0395354
Gm6263	0.0011364	0	0	0	0	0.0010667	0	0	0	0	0	0	0	0	0	0	0
Wnk2	1.56797	1.30509	1.99473	1.87554	1.50012	1.88891	1.26168	1.76654	2.21581	1.85551	1.82273	2.05874	1.43338	1.11499	1.83835	2.65321	1.54419
Ninj1	0.0184919	0.00632507	0.0414392	0.0243497	0.011273	0.0111802	0.0195223	0.0120922	0.0310016	0.0170599	0.0324332	0.0664699	0	0.00918548	0.0258651	0	0
Cep72	0.0179117	0.0220208	0.00354594	0.00838518	0.00123346	0.008047	0.0169963	0.0208204	0.00958814	0.0120145	0.00510264	0.0156941	0.0118173	0	0.0230829	0.0134806	0
4930511O05Rik	0.000576444	0	0	0	0	0	0.00175769	0	0	0	0	0	0	0	0	0	0
Card19	0.0132442	0.0124645	0.0119856	0.0109793	0.0131675	0.00756946	0.0181314	0.0318605	0.0172402	0.0179845	0.0345242	0.0154489	0.0629882	0.0311288	0.0409382	0	0
Susd3	0.00375424	0.00387054	0.0051243	0.00235049	0.00607754	0.00249298	0.00233561	0.00141213	0.00377089	0.00293998	0.016313	0.00131011	0	0.00612923	0	0	0
Slc9a3	0.00135607	0.0446042	0.00624339	0.00193764	0.0104949	0.00365587	0.0279427	0.0114096	0.00473031	0.014461	0	0.0072033	0.0471831	0.0212868	0.00893606	0	0
Exoc3	0.850919	0.878637	0.862238	0.895092	0.827921	0.8239	0.909602	0.81657	0.802089	1.01188	1.09703	0.804301	1.11096	0.951071	0.894363	0.629048	0.938171
Fgd3	0.0386842	0.00219543	0.00140643	0.00321078	0.00285494	0.0227802	0.00761523	0.00546948	0.00311305	0.0061613	0.00624974	0.00455615	0	0	0	0	0
Ahrr	0.000924671	0.00634747	0.0141672	0.0105627	0.0190817	0.0123297	0	0.00286914	0	0.0132985	0	0.00539622	0	0.0434915	0	0.0291641	0
Mast4	7.25099	6.887	10.1403	14.783	6.0781	8.30074	5.73738	5.73666	8.68938	5.93831	7.33118	13.7706	5.64672	5.55119	5.13963	6.14212	6.90777
1700099I09Rik	0.0014989	0.00047613	0.00464281	0.000707818	0.00306067	0.00130574	0	0.00204996	0.00150177	0.000877844	0	0.00192985	0	0	0	0	0
Gm17160	0.0190895	0.024751	0.0241638	0.0473773	0.0222125	0.0401393	0.0311473	0.0184791	0.0315121	0.041287	0.0436066	0.0360178	0	0.0333083	0.0101372	0.022568	0
Gm6211	0.0602777	0.0854793	0.0868502	0.171091	0.0394369	0.0817751	0.0385324	0.0479433	0.0900345	0.0298834	0.0325155	0.114759	0.0358469	0.0233918	0.0174211	0.0352509	0.0892732
Gm5454	0	0.000532378	0	0	0	0	0	0	0.00272034	0	0	0	0	0	0	0	0
Pdcd6	0.158058	0.181252	0.165806	0.173642	0.157282	0.191186	0.151437	0.14791	0.148878	0.181897	0.120818	0.154494	0.294368	0.231128	0.173653	0.222326	0.191963
Gm30551	0.00141369	0.00275343	0.000980034	0	0.00132479	0.00098575	0.000991196	0	0.00224158	0	0.00705427	0	0	0	0.0245273	0	0
Prl8a9	0	0.00073977	0.00204102	0	0	0	0	0.00336738	0	0	0	0	0	0	0	0	0
Bicd2	0.111363	0.0933688	0.151375	0.138114	0.118637	0.128791	0.0864676	0.146789	0.103408	0.124774	0.11779	0.126207	0.264207	0.165131	0.132069	0.074374	0.0828342
Prl8a1	0	0	0	0	0	0	0	0	0	0.00352796	0	0	0	0	0	0	0
Sdha	0.470756	0.520049	0.587167	0.523471	0.469939	0.446242	0.475844	0.499594	0.419641	0.638828	0.635831	0.577124	0.535856	0.498505	0.393863	0.722108	0.315267
Ippk	0.154359	0.162887	0.194517	0.193561	0.153473	0.131642	0.181071	0.140814	0.154543	0.185763	0.104259	0.129991	0.232924	0.167951	0.163215	0.100297	0.185541
Cenpp	0.291866	0.338149	0.388617	0.346593	0.299841	0.29523	0.349529	0.295861	0.299652	0.289615	0.342813	0.34627	0.213423	0.436834	0.252651	0.303201	0.62627
Tes3-ps	0.00339217	0.00427474	0.00294517	0.00996127	0.00461118	0.00725838	0.00233408	0.00107666	0.014289	0.00354885	0.00299314	0.01258	0	0.0091166	0	0	0
Srek1	2.31408	2.23488	2.20189	2.49828	1.9828	2.05193	2.03897	1.97877	1.65158	1.69813	1.99371	2.10459	1.89957	2.45143	2.06878	2.09392	3.27369
Ccdc127	0.288508	0.262969	0.305391	0.257658	0.331457	0.223572	0.23569	0.286734	0.193626	0.217664	0.205162	0.255247	0.195628	0.275552	0.25886	0.260615	0.232605
Lrrc14b	0.00597235	0.00539525	0.00799613	0.0100864	0.0195045	0.012066	0.0161349	0.00792152	0.00688898	0.00796748	0.0131977	0.0143337	0	0.0214234	0.0228139	0	0
Zfp72	0.105179	0.110382	0.100118	0.118101	0.10903	0.0860704	0.0729684	0.112412	0.0815536	0.117122	0.0619099	0.178095	0.163725	0.119546	0.121415	0.0873445	0.0671984
Ecm2	0.0313683	0.0272511	0.0228654	0.0203038	0.0307537	0.0205333	0.0278733	0.0324933	0.0250862	0.0169692	0.0130634	0.0462644	0.0470157	0.0178168	0.0078665	0.0634437	0
Gm8227	0.000920263	0.000812958	0	0	0	0	0.00100248	0	0.00330915	0.00101373	0	0	0	0	0	0	0
Ftl1-ps1	0.0258122	0.00599497	0.141174	0.138131	0.0625616	0.0698474	0.00470146	0.0115142	0.00473953	0.0394958	0.204911	0.101122	0.0930102	0	0	0	0.00989487
Gm47428	0.00268429	0.00285399	0.0501204	0.0522217	0.0272575	0.0219373	0.00217335	0	0.0043767	0.0187393	0.0462569	0.0421444	0.00816177	0	0.00831449	0	0.00989487
E430024I08Rik	0.145227	0.133965	0.0953159	0.137868	0.0926791	0.103717	0.0834618	0.105878	0.0887789	0.0802669	0.211857	0.0818526	0.0971672	0.0707324	0.090934	0.036514	0.058386
Gm49762	0.0130116	0.0120446	0.0247924	0.0467785	0.0119527	0.0179964	0.00369687	0.0146146	0.032915	0.00838072	0.0530215	0.0308421	0	0.0166729	0	0.0115773	0
Aspn	0.00865501	0.00885868	0.0181366	0.00961566	0.0101738	0.0110578	0.0226847	0.0179462	0.0232042	0.0209158	0.0107568	0.0122041	0	0.00733165	0.0103422	0	0
Zfp825	0.0748888	0.0335447	0.0347458	0.0503864	0.0230146	0.0269162	0.0126828	0.0359389	0.0379115	0.00930693	0.0356735	0.0228402	0.0196157	0.0228406	0.0196864	0.0416752	0.0693448
Gm49763	0.00345895	0.00193093	0.00508398	0.00327426	0.00399904	0.00890549	0	0.0101335	0	0.00352375	0.00956329	0	0	0.00846812	0	0.0345016	0
Gm47467	0.00396618	0.00627396	0	0.00694295	0.000658258	0.0072651	0.00388798	0	0	0	0	0.00443623	0.00394419	0	0	0	0
Gm5626	0	0.00086514	0	0	0	0.00131692	0	0	0	0	0	0	0	0	0	0	0
Prl2c1	0	0	0	0	0	0	0.000672231	0	0	0	0	0	0	0	0	0	0
Omd	0.00789819	0.00712907	0.0129042	0.0107217	0.0113123	0.0136759	0.00993207	0.00865408	0.00109078	0.00539668	0.0219001	0.0207293	0	0	0	0	0.05002
Gm47469	0.0347866	0.0157643	0.013799	0.0117446	0.0164672	0.0113237	0.0187334	0.0200375	0.0094192	0.00879081	0.0213282	0.00832887	0.00965747	0.00749513	0	0	0
Prl4a1	0	0.000732174	0	0	0	0	0	0	0	0	0	0	0	0	0	0	0
Ogn	0.00546361	0.00553637	0.0109134	0.00813619	0.00591606	0.0104076	0.00928374	0	0.00542854	0.00555935	0.0380624	0.0177723	0	0.0270072	0.0205375	0.0190666	0
Gm47019	0.000623223	0.000838238	0	0	0	0	0	0	0.00164489	0	0	0	0	0	0	0	0
Gm46430	0.0925986	0.0659434	0.0495207	0.0755083	0.0285195	0.0529624	0.0503198	0.0769532	0.0231181	0.0260371	0.0858618	0.0188308	0.0934632	0.0367831	0.00924366	0	0.170654
Prl5a1	0	0.000594762	0	0.00267123	0	0	0	0	0	0	0	0	0	0	0	0	0
Rps18-ps5	0.00198935	0	0	0	0.00311531	0	0.00134695	0.00201773	0.00341684	0	0	0	0	0	0	0	0
Gm47172	0.000851981	0.00144588	0.000650704	0	0	0	0	0	0	0	0	0	0	0	0	0	0
Gm40841	3.49798	2.31744	1.29217	1.95785	1.34088	2.27733	1.37109	2.05748	1.96656	1.06544	2.39604	0.683989	1.51022	1.64664	1.70026	2.12122	2.57393
2610307P16Rik	0.0150036	0.0427314	0.00417964	0.0151275	0.0311026	0.0185368	0.0211617	0.021277	0.0171885	0.0374061	0.0983285	0.00600182	0.0190781	0.0173547	0	0	0
Sox4	0.151024	0.240496	0.085967	0.0891548	0.0981096	0.157633	0.0828723	0.169585	0.114478	0.168075	0.250183	0.0340338	0.124281	0.183164	0.196891	0.128445	0
A330102I10Rik	1.65377	0.875292	1.1946	1.60152	0.732176	1.2425	0.190235	0.599613	0.338207	1.75981	2.57444	0.245077	0.719377	0.572861	0.184646	0.14156	0.50713
Erap1	0.100911	0.0483734	0.0636397	0.0636882	0.0359133	0.0660656	0.0569537	0.0783725	0.0429462	0.0493757	0.0428681	0.0245949	0.055622	0.041748	0.0571337	0.0835385	0.0435661
Nol8	0.182997	0.17751	0.182696	0.166898	0.166041	0.171361	0.164467	0.205175	0.127919	0.1531	0.154958	0.202427	0.247051	0.214949	0.183825	0.146987	0.29854
Cdkal1	1.20604	1.02186	1.03522	1.13274	0.906487	1.05306	0.847359	0.933265	0.947853	0.994668	1.45518	0.847017	0.620394	0.767623	0.806349	0.691009	1.30136
E2f3	0.323361	0.48928	0.483981	0.446499	0.464121	0.441065	0.52779	0.356725	0.488099	0.538622	0.422947	0.537104	0.25207	0.409312	0.407854	0.266373	0.260087
Gm11365	0.00113798	0.00370624	0.00287136	0.00200621	0.00548887	0.00297298	0.000664821	0.0039508	0	0.00175542	0.0049511	0.0083269	0	0	0.00826968	0	0.0368844
Gm11368	0	0	0	0	0.00115057	0	0.000806399	0	0	0	0	0	0	0	0	0	0
Gm47259	0.000632663	0.000888081	0	0.00208779	0.00191024	0.000958355	0	0	0.0040723	0	0.00469132	0	0	0	0	0	0
Mboat1	0.0161109	0.00527628	0.00488715	0.00397639	0.00532311	0.0105249	0.00242392	0	0.004801	0.00949437	0.0251508	0.0320971	0.0313944	0.00903302	0.0400896	0	0.208393
Iars	0.432741	0.378746	0.339856	0.371717	0.320918	0.366989	0.342966	0.344422	0.423565	0.371278	0.572125	0.327232	0.389253	0.339543	0.443794	0.387307	0.616817
Agtr1a	0	0.00148326	0.0101168	0.0266899	0.00116435	0.00222042	0.00277582	0	0	0.0179433	0	0.00663406	0	0	0.0126027	0	0.143878
Gm48161	0.00138335	0.00453888	0	0	0.00368775	0.00281949	0.00367206	0.00390483	0.00273668	0.00416214	0.0103308	0	0	0	0	0	0
Gm19334	0	0	0	0	0	0	0	0.00250795	0	0	0	0	0	0	0	0	0
Gm270	0.000327519	0.0012679	0	0	0	0	0	0	0	0	0	0	0	0	0	0	0
Gm30302	0.00119548	0.00124202	0	0	0	0.0018259	0	0	0	0.00199324	0	0	0	0	0	0	0
Uqcrfs1	0.12018	0.105482	0.104046	0.105246	0.149815	0.110422	0.092943	0.128905	0.0741097	0.123141	0.117423	0.0963657	0.174784	0.098489	0.125815	0.0703924	0.145126
4930519D14Rik	0.000478864	0	0	0	0	0	0	0	0.00223416	0	0	0	0	0	0	0	0
Gm272	0	0	0	0	0	0	0	0	0.00454361	0	0	0	0	0	0	0	0
Gm48054	0.00121934	0.000392861	0	0	0	0	0	0	0	0	0	0	0	0	0	0	0
Dusp22	0.197653	0.228009	0.24023	0.181337	0.268561	0.258772	0.203289	0.197271	0.176132	0.120136	0.228114	0.296988	0.232733	0.174661	0.166002	0.140184	0.288929
Gm8739	0.0162524	0.0150052	0.0128525	0.00995272	0.0168946	0.0156633	0.0117257	0.0110912	0.00164489	0.00553329	0.0144223	0.0247944	0.00985412	0.00270217	0.0201874	0.0219208	0
Fbxw17	0.144076	0.144398	0.163332	0.131781	0.138509	0.147436	0.141531	0.161431	0.0892703	0.0988819	0.203937	0.235173	0.143378	0.123642	0.213555	0.064736	0.172044
Irf4	0.000746005	0.00107949	0.00232098	0	0.00241874	0.00400682	0.00133021	0	0	0	0.0110816	0	0.0349934	0	0	0	0
Gm29675	0.0243017	0.0170375	0.0201021	0.0170698	0.018723	0.0157042	0.0126346	0.0177795	0.0249918	0.0208695	0.0129685	0.0122541	0	0.0226719	0.0325225	0	0
Spin1	0.358788	0.32906	0.367002	0.334074	0.388419	0.382331	0.336686	0.302498	0.395716	0.255202	0.415912	0.327048	0.545082	0.278619	0.491882	0.295013	0.454399
Nxnl2	0.00103971	0.00250854	0.00208461	0	0.00361628	0.00402071	0	0.00314449	0.00541861	0	0	0.00339516	0	0	0	0.00895888	0
Gm6056	0.000585095	0	0	0.00195014	0	0	0	0.00739074	0	0.00293437	0	0	0	0	0	0.0589838	0
Gm32834	0.0759777	0.124014	0.0242395	0.0143061	0.106467	0.101668	0.148936	0.153564	0.0859637	0.0628313	0.0936019	0.00801906	0.102273	0.106582	0.0243802	0.113261	0.0806083
S1pr3	0.079429	0.0598308	0.0137924	0.0184858	0.0590843	0.056385	0.0615034	0.0722709	0.0580563	0.0215831	0.041705	0.0273167	0.0639902	0.0774608	0.0712743	0.0577727	0.0663464
Erbin	0.0547116	0.227195	0.0978266	0.135058	0.0597741	0.105127	0.186815	0.0537589	0.0417122	0.0488657	0.293374	0.223403	0.286254	0.315485	0.0348526	0.0303398	0.171361
Gm47849	0.00812131	0.00853746	0.0188182	0.00845545	0.00473181	0.0182329	0.0048108	0.00336911	0.0203413	0.00715545	0.00960005	0.010974	0	0.00758466	0	0	0
Gm47851	0.00599947	0.00371995	0.00911035	0.00273208	0.00195245	0.00438067	0.00230269	0.00842952	0.0101964	0.00907804	0	0.00456386	0.00777784	0	0	0	0
Shc3	0.595548	1.12058	1.1527	0.928581	0.90221	0.993548	1.36804	1.18159	0.944492	1.51811	0.994634	1.54198	0.958618	1.25054	1.5882	1.15766	0.543193
Exoc2	0.735664	0.651067	0.613358	0.654811	0.559594	0.616341	0.579278	0.602891	0.540992	0.486417	0.565561	0.528447	0.618224	0.691133	0.392749	0.525887	0.924133
Cks2	0.00554397	0.00761857	0.00304616	0.00379704	0.00742179	0.00791562	0.00239269	0.011931	0.0059922	0.00779029	0	0.0103457	0	0	0	0	0.0136018
Hus1b	0.00468241	0.00603819	0.00237742	0.00313192	0.00481065	0.00401974	0.0046441	0.00222036	0.00210937	0.00497605	0.00418458	0	0	0	0.0126027	0	0
Gm22806	0	0	0	0	0	0	0.00145309	0	0	0	0	0	0	0	0	0	0
Gm5447	0.00716569	0.00302806	0.00250062	0.00473493	0	0.00217556	0.0018311	0.00174334	0	0.00197577	0.0171011	0	0	0	0	0	0
Gm11373	0	0.000226073	0	0	0	0	0	0	0	0	0	0	0	0	0	0	0
G630018N14Rik	0	0.000363827	0	0	0	0	0	0	0	0	0	0.00443909	0	0	0	0	0
Gm11376	0	0.00133966	0	0	0	0	0	0	0	0	0.00249491	0	0	0	0	0	0
A530084C06Rik	0	0	0	0	0	0	0	0	0	0	0	0	0	0	0	0.0143557	0
Foxq1	0.00207152	0.00112404	0	0.00248199	0	0	0	0.0119171	0.00632182	0	0	0.00219247	0	0	0	0.0289404	0
Gm11377	0	0	0	0	0	0.000856681	0	0	0	0	0	0	0	0	0	0	0
1700018A04Rik	0.000871477	0.00150229	0	0	0	0	0	0	0	0	0	0	0	0	0	0	0
Nln	0.375808	0.497516	0.703563	0.657024	0.424456	0.557661	0.530787	0.614496	0.552827	0.493815	0.434768	0.818112	0.569273	0.424803	0.63438	0.549773	0.49167
Foxf2	0	0	0.00266827	0	0	0	0	0	0.00109007	0	0	0.00923721	0	0	0	0	0
Gm11379	0.00455956	0.00154764	0.00343747	0	0	0.00174373	0.0014178	0.00659396	0.00194234	0	0.00917606	0.0024198	0	0	0	0	0
Foxc1	0.0142516	0.00648035	0.00205159	0.00579286	0.00844055	0.00336423	0.00258121	0	0	0.00900995	0	0.00418348	0	0	0	0	0
Secisbp2	0.525111	0.542761	0.446101	0.520113	0.528327	0.468292	0.501368	0.458051	0.362468	0.351624	0.421393	0.437638	0.481654	0.369729	0.467708	0.57704	0.452028
Gmds	0.905533	0.86084	1.13983	1.25914	1.06059	1.22027	0.962346	1.1227	1.2431	1.67985	1.55857	1.52918	0.932236	0.931816	1.59313	1.39333	0.774074
Gm48883	0.000621425	0.00229333	0.00239386	0.00206143	0.00246587	0.00264362	0	0.00480763	0	0.00206451	0.00337026	0.00801452	0	0	0	0	0.0447842
Gm11380	0	0.000732174	0	0.0017021	0.00107204	0	0	0.00286036	0.00330915	0.00273787	0.00533439	0	0	0	0	0	0
Gm35732	0	0	0	0	0	0.00287294	0	0.00165286	0	0	0	0	0	0	0	0	0
Gm48885	0.00856025	0.0101942	0.0135907	0.00955199	0.0152348	0.0149352	0.00351667	0.0154257	0.0203133	0.0285992	0.0241083	0.0210634	0.00584771	0.00270217	0	0.00880931	0
A730091E23Rik	0.0262448	0.0153054	0.0200049	0.0266758	0.0189947	0.0175567	0.0201391	0.020126	0.0214757	0.033061	0.0172852	0.0116571	0	0.0107452	0.0149915	0.0596631	0.0447842
Sgtb	0.429302	0.35421	0.524169	0.522292	0.39762	0.388198	0.347219	0.450792	0.26628	0.224604	0.379569	0.439194	0.247683	0.209983	0.462966	0.209896	0.655279
ENSMUSG00000118652	0.000711759	0.000339414	0.00136415	0	0	0	0	0	0	0.00161019	0	0	0	0	0	0	0
Mylk4	0.00308981	0.00128987	0.00114433	0	0	0.00950105	0	0	0	0.000865891	0	0	0	0	0	0	0
D930007J09Rik	0.00235637	0.00323972	0	0	0.0049191	0	0.00341458	0.00110232	0.00273205	0.00163856	0	0	0	0	0	0	0
Wrnip1	0.107348	0.0940348	0.10546	0.0980699	0.111142	0.099363	0.0916815	0.0928108	0.0814481	0.0864183	0.142481	0.103676	0.17418	0.0655279	0.0904201	0.107872	0.0958616
Sema4d	0.355537	0.482066	0.599031	0.427043	0.648512	0.475245	0.565332	0.450957	0.418185	0.333409	0.463571	0.429368	0.538337	0.664737	0.483467	0.411337	0.131938
Serpinb1a	0.023589	0.0196999	0.0243863	0.034615	0.0221328	0.0133884	0.0128032	0.0207817	0.00851259	0.0138155	0.0296257	0.0186702	0.0610747	0.00667713	0.0284498	0	0
Serpinb1-ps1	0.000945123	0.00261619	0	0.00248199	0.0015422	0.00135713	0.00196632	0.00194199	0	0	0.00610725	0	0	0.00740097	0	0	0
Gadd45g	0.0131084	0.0144688	0.0635742	0.0434716	0.0618021	0.0331744	0.10378	0.05808	0.0173438	0.0166645	0.0254291	0.0232833	0.225923	0.014705	0.0402664	0.0195662	0.0274009
Serpinb1c	0	0.00086345	0	0	0	0	0	0.00301128	0	0	0	0	0	0	0	0.0222473	0
4921525O09Rik	0	0	0	0	0	0	0	0	0	0.0014499	0	0	0	0	0	0	0
Diras2	0.277395	0.206588	1.1501	1.19704	0.796417	0.654055	0.272417	0.581487	0.197587	0.374283	1.30072	0.932302	0.71642	0.0993119	0.170245	0.306095	0.691505
Serpinb6b	0	0	0	0	0	0.00229782	0	0	0.0026632	0	0.00436704	0	0	0	0	0	0
Gm47662	0	0	0	0	0	0	0	0	0.00133192	0	0	0	0	0	0	0	0
Serpinb9	0.00261036	0.0014397	0.00760686	0.00448629	0.00442014	0.0020331	0.000807353	0.00400702	0.00465711	0	0	0	0	0	0	0	0
Trappc13	0.230222	0.291062	0.235258	0.248027	0.232783	0.200857	0.228346	0.217936	0.228378	0.2199	0.276409	0.222405	0.11388	0.144543	0.2628	0.187562	0.271307
Syk	0.00336857	0.00763633	0.0305863	0.077986	0.0319719	0.0144744	0.00189367	0.00467406	0	0.0101378	0.0221937	0.00541738	0.0518724	0	0	0	0.113178
Shld3	0.0204394	0.0111354	0.00929603	0.0176653	0.0157483	0.00727902	0.0117652	0.0336755	0.00726791	0.00882512	0.0117705	0.0330324	0	0.00542616	0.0240294	0.014495	0
BB123696	0.000706843	0.000895937	0	0	0	0	0	0	0	0	0	0	0.0329589	0	0	0	0
Serpinb1b	0	0	0.00556614	0	0	0.000897049	0	0	0	0.00241765	0	0.00664879	0	0.00749513	0	0	0
Gm11384	0	0	0	0	0	0	0	0.00452437	0.00144058	0.000877844	0	0	0	0	0	0	0
Serpinb9e	0	0.000684345	0	0	0	0	0	0	0	0	0	0	0	0	0	0	0
Trim23	0.360537	0.36523	0.377242	0.375201	0.377007	0.331723	0.324233	0.330604	0.237291	0.268482	0.443608	0.366914	0.502976	0.258263	0.335782	0.376902	0.15333
Ppwd1	0.644997	0.702458	0.736444	0.729508	0.652208	0.550588	0.648782	0.629457	0.57714	0.566723	0.628007	0.644473	0.745869	0.819493	0.443474	0.558951	0.932031
Cast	0.151179	0.0508598	0.0518947	0.0802675	0.0468287	0.104106	0.0141369	0.0882852	0.0704536	0.113832	0.049032	0.0546587	0.0918281	0.0119637	0	0.0341297	0.229387
Gm6296	0.000524449	0.000347798	0	0	0	0	0	0	0.00129699	0	0	0.00176252	0	0	0	0	0
Auh	0.560701	0.505046	0.539708	0.630681	0.513148	0.506945	0.398172	0.50733	0.399195	0.466323	0.548287	0.540256	0.516349	0.494533	0.210587	0.473904	0.83573
Hnrnpa1l2-ps	0	0	0.000827789	0	0	0	0.00206759	0	0	0	0	0	0	0	0	0	0
5S-rRNA.188	0	0	0	0	0	0	0	0	0.00139183	0	0	0	0	0	0	0	0
Nfil3	0.0608925	0.0420474	0.0649436	0.0540302	0.0531063	0.0389443	0.0641393	0.0466056	0.0498896	0.014583	0.0161156	0.0389428	0.0427781	0.0727434	0.0309757	0.14438	0
Gm48336	0.000731474	0	0	0	0	0	0	0	0	0	0	0	0	0	0	0	0
Cenpk	0.0311245	0.0382865	0.0309625	0.062457	0.045954	0.0244227	0.0452634	0.0487821	0.0417362	0.0381877	0.0482224	0.0472448	0.0492951	0.0504646	0.0327897	0	0.123532
Ror2	0.0112228	0.00394038	0.0670581	0.00877549	0.00447592	0.00920023	0.00129826	0.00388859	0.00309761	0.0160735	0.0170049	0.0120788	0.0923614	0	0	0	0
Pcsk1	0.378519	0.232762	0.455748	0.392881	0.305861	0.788344	0.648797	0.839222	0.485863	0.535277	0.759463	0.632121	0.645708	0.101916	0.212376	1.13026	0.0952581
Gm19095	0.00106045	0	0.00315066	0.000736557	0	0	0	0.00271443	0	0	0	0	0	0	0	0	0
Gm48235	0	0	0.00130659	0	0	0	0	0	0	0	0	0	0	0	0	0	0
Gm4149	0	0	0.00665855	0	0	0	0.00214143	0	0.00261773	0	0	0	0.0195331	0	0	0	0
Gm23012	0	0	0	0.000571097	0	0	0	0	0	0	0	0	0	0	0.0203596	0	0
Sptlc1	0.393056	0.394975	0.429541	0.36118	0.400609	0.424992	0.361883	0.40895	0.419045	0.396977	0.45209	0.526522	0.509356	0.609317	0.468843	0.365546	0.313553
1700037F03Rik	0.0476784	0.0239421	0.0135838	0.0381269	0.00472939	0.028712	0.0143738	0.0341032	0.0310649	0.0265916	0.0629863	0.00377034	0.00985412	0.0157937	0.0203596	0.00880931	0
Gm2762	0.0202783	0.081685	0.11092	0.064661	0.122919	0.0985477	0.104897	0.0540109	0.0450722	0.0860575	0.0700226	0.0348876	0.151793	0.254274	0.140909	0.0216327	0
Gm43262	0.00606307	0.00945464	0.0197528	0.0105026	0.0243787	0.0114641	0.0114554	0	0.0041492	0.00614527	0.00475258	0.00520753	0	0.0217035	0.0156348	0	0
Msx2	0	0	0.000817009	0	0	0	0	0.00129083	0	0.0005169	0	0.00353869	0	0	0	0.0166388	0
Gm34022	0.00130302	0.00347578	0.00373286	0.000856496	0.00342038	0.00226265	0.00282489	0.00434549	0.0228763	0	0.00357051	0.109146	0	0.00481771	0.0116552	0.0233805	0
Gm5449	0.00196229	0.00254563	0	0	0.00435707	0.00390606	0.00144731	0	0.00994962	0	0	0.00532481	0.0410792	0	0	0	0
Gm34278	0	0	0	0	0	0	0.00169309	0.00337345	0	0	0	0	0	0	0.0115816	0	0
Gm48548	0	0	0.0016783	0	0	0	0	0	0	0	0	0	0	0	0	0	0
Gm18974	0	0	0.00438773	0.00144559	0.00315387	0.0027131	0	0	0	0	0	0.035958	0	0	0	0	0
E130119H09Rik	0.00115729	0	0.0169113	0.00229048	0.0159631	0.00310445	0	0	0	0.00196149	0.0245946	0.067289	0	0	0	0	0.0764276
Gm34557	0	0.00022221	0.00766105	0	0.00783609	0.00400624	0	0.00324387	0.00211321	0	0.0108891	0.0789741	0	0	0	0	0
Gm48550	0	0	0.00864414	0	0.0138235	0	0	0	0	0	0.0216139	0.112416	0	0	0	0	0.0337995
Ell2	1.04606	0.519104	0.701846	1.00255	0.267172	0.689109	0.308526	0.724177	0.970836	0.643259	0.7717	0.591103	0.42471	0.203061	0.620362	0.754539	0.881469
Gm48302	0.02745	0.0118292	0.0169773	0.0376545	0.0073211	0.0166552	0.00769458	0.0169739	0.0516577	0.0209477	0.00896592	0.0144972	0	0.00860326	0.0257845	0	0
Gm8288	0.00129256	0.00195432	0	0.00356241	0	0.000646253	0	0	0	0	0	0	0	0	0	0	0
Drd1	0.0269403	0.0181194	0.0912602	0.0377049	0.108615	0.0403996	0.0240093	0.0230562	0.00701835	0.0129115	0.132652	0.406927	0.228891	0.0224121	0.0416493	0.0241834	0.247106
Glrx	0.180409	0.0803711	0.117366	0.164413	0.0877533	0.13315	0.0455998	0.0943065	0.132338	0.102794	0.170836	0.0719839	0.0731507	0.0354938	0.0889397	0.195229	0.233732
Sfxn1	0.300561	0.232707	0.233285	0.224309	0.300277	0.247274	0.188318	0.207864	0.160727	0.181337	0.345985	0.267046	0.222527	0.185904	0.216633	0.172859	0.344104
Hrh2	0.198359	0.39488	0.0239864	0.0887834	0.195348	0.102448	0.354799	0.171375	0.134866	0.238241	0.637469	0.108663	0.180089	0.423716	0.276141	0	0.310547
Gm16578	0	0.000635639	0	0.00515358	0.00211377	0	0	0	0	0.00132548	0.0129917	0	0.0193762	0	0.0214761	0	0
Adamts6	0.0108636	0.0225231	0.0417563	0.0413351	0.0206447	0.0131772	0.0190454	0.0156427	0.0127441	0.0282481	0.141462	0.0372878	0.00742424	0.0370242	0.00446458	0	0.433626
Gm48623	0.0676156	0.152968	0.133866	0.169393	0.171534	0.128929	0.157344	0.0826799	0.0265173	0.0569707	0.0774649	0.0973301	0.030173	0.0797635	0.0315093	0.0114086	0.157041
Gm48622	0.0156426	0.0226237	0.0427098	0.0287795	0.0345172	0.0169892	0.0244704	0.00996498	0	0.0170245	0.0412673	0.0162713	0.0111656	0.0141927	0	0	0
Rhobtb3	0.625005	0.229122	0.154009	0.278272	0.128595	0.388508	0.143322	0.372948	0.490547	0.239375	0.335752	0.117903	0.241675	0.0635073	0.191647	0.343395	0.564878
Gm15528	0.000567021	0.000358807	0	0	0	0	0	0	0.00128876	0	0	0	0	0	0	0	0
Cplx2	0.260391	0.974808	0.912637	1.34885	0.914623	0.724591	0.836572	0.182007	0.115387	0.275759	0.860179	0.291194	1.48939	0.838299	0.0691498	0.15814	1.84063
Thoc3	0.10416	0.113278	0.0955616	0.0962348	0.152102	0.0922929	0.0795614	0.114931	0.0968863	0.0802224	0.114961	0.0859113	0.102009	0.108222	0.105035	0.197444	0.0893357
Gm2830	0.00879789	0.00654849	0.0201569	0.00671696	0.00311821	0.0023368	0.00500439	0.00339621	0.00340563	0.00698639	0.00538553	0.00449911	0.148589	0	0	0.013573	0
Spata9	0.00719679	0.0127412	0.0112655	0.011349	0.0194082	0.0111803	0.0142624	0.0117542	0.00592015	0.00861753	0.00394681	0	0.00776263	0.0159427	0.0107704	0	0
Cwc27	1.026	1.08126	0.998596	1.06065	1.0408	0.984944	0.932777	0.911725	0.957357	1.11077	1.17848	1.02732	1.22981	1.10275	1.14539	0.988529	1.29668
2610204G07Rik	0.0734376	0.0872044	0.0811565	0.0761877	0.0761907	0.0695567	0.084449	0.063452	0.0700386	0.0919873	0.0560517	0.089614	0.0870557	0.0889088	0.0768717	0.0708451	0.227238
Srek1ip1	0.204757	0.235816	0.174825	0.203458	0.242126	0.202691	0.196296	0.161885	0.176125	0.171828	0.196407	0.16277	0.241652	0.246165	0.167815	0.214658	0.0822931
Shisal2b	0.000606509	0.00568353	0.00122247	0	0.00556922	0.00429518	0.00126472	0	0.0061375	0	0.00668905	0	0	0.00637766	0	0	0
Simc1	0.416549	0.352029	0.531259	0.486523	0.448987	0.372507	0.383131	0.34214	0.304638	0.0411735	0.913467	0.490975	0.389035	0.323949	0.197268	0.186489	0.332178
Rgs7bp	3.23924	5.10173	4.08495	4.19843	4.8689	3.88375	6.14807	3.21676	3.87109	5.33974	3.0134	3.46772	3.98698	5.86657	4.00419	3.20351	2.20477
Rfesd	0.105094	0.118544	0.0974543	0.0848935	0.106481	0.118548	0.0776461	0.100277	0.084832	0.129865	0.131342	0.0864018	0.125598	0.128322	0.179433	0.157336	0.0274009
Gm4165	0	0.000860761	0	0.00236891	0	0	0	0	0	0.00132669	0	0	0	0	0	0	0
Gpr150	0.139943	0.0838138	0.133056	0.136839	0.139405	0.162693	0.0925014	0.0836223	0.0967322	0.0937988	0.00814976	0.0352889	0.137617	0.0689575	0.0706264	0.0988754	0
Serpinb6a	0.492796	0.447139	0.340989	0.458369	0.371567	0.446039	0.320641	0.396625	0.510265	0.421291	0.463378	0.340778	0.438778	0.294551	0.369365	0.260674	0.313692
Nt5el	0	0	0.000681948	0	0.00103378	0	0.000717753	0	0	0	0	0	0	0	0.00807604	0	0
1110046J04Rik	0.27869	0.208595	0.1849	0.192232	0.186201	0.232018	0.191035	0.242047	0.334872	0.2155	0.125812	0.171139	0.148731	0.211831	0.165801	0.385382	0.195219
Rnf180	0.231252	0.389183	0.643833	0.3584	0.290614	0.327243	0.40855	0.369325	0.418209	0.435699	0.551211	0.614561	0.298289	0.509246	0.325457	0.447166	0.451944
Htr1a	0.00610453	0.00661761	0.0092122	0.00404983	0.00878549	0.028405	0.0120663	0.0219199	0.0248871	0.00155051	0	0	0	0.0163509	0.0184856	0.0123207	0
Gm10739	0.00145793	0.00207097	0	0	0	0	0.00144731	0.00150708	0	0.00169625	0	0	0	0	0	0	0
Gm7054	0	0	0	0	0	0	0	0	0	0	0	0	0.00667719	0	0	0	0
Gm48216	0	0.000347798	0	0	0	0	0	0	0	0.00203769	0	0	0	0	0	0	0
Nqo2	0.0515397	0.0681675	0.0535703	0.0494501	0.0407351	0.063347	0.0521424	0.0685497	0.0834464	0.0512261	0.0339781	0.0216105	0	0.0332302	0.0527716	0.0417221	0.0688999
Gm30411	0.000629743	0	0	0	0.000896037	0	0	0	0	0	0	0	0	0	0	0	0
Arsk	0.181745	0.163944	0.208534	0.205339	0.208432	0.156636	0.146131	0.143624	0.141813	0.145387	0.131008	0.199014	0.198325	0.14691	0.189092	0.315461	0.24707
Gm24527	0	0.000730118	0	0	0	0.00199013	0	0	0	0	0.0106337	0	0	0	0	0	0
Gm28989	0.0074871	0.00703724	0.00859869	0.00721752	0.0110591	0.0102605	0.0120689	0.0107758	0.00520659	0.00591715	0	0.00526552	0	0.0106391	0.0142079	0.0744818	0
4833439L19Rik	0.242719	0.211836	0.332217	0.28955	0.261096	0.274537	0.190852	0.265231	0.237783	0.173738	0.259614	0.25541	0.305458	0.144304	0.15711	0.362513	0.311392
Arl10	0.0294206	0.0381864	0.0383049	0.0131927	0.0274367	0.0220151	0.0162799	0.0377677	0.0351037	0.0202179	0.0299318	0.0340128	0.0403531	0.0247909	0.0264834	0.00880931	0.0395354
Gm24195	0	0	0.000668242	0	0	0	0	0	0	0	0	0	0	0	0	0	0
Nop16	0.0202385	0.0184421	0.0237412	0.0308129	0.0223015	0.0123729	0.0246132	0.0194835	0.0172027	0.026299	0.0469426	0.0306084	0.0237445	0.0268841	0.0284014	0	0.0443078
Higd2a	0.144586	0.130358	0.139774	0.150037	0.131434	0.126763	0.148612	0.152891	0.121071	0.075673	0.139132	0.150242	0.245532	0.19985	0.165406	0.156543	0.0294788
Ripk1	0.0499476	0.0431948	0.0687658	0.061372	0.0752475	0.0888896	0.0465457	0.0885907	0.12639	0.0847016	0.0697919	0.0733393	0.0987293	0.109564	0.083091	0.0616497	0.0628179
Gm17083	0.00607656	0.00691864	0.0069974	0.00611579	0.00990099	0.00880258	0.00669524	0.0102283	0.00672068	0.0179307	0.00385094	0.0130708	0	0.0204453	0.0130535	0	0
Bphl	0.162038	0.176356	0.16518	0.193358	0.160574	0.136026	0.159747	0.147116	0.166339	0.14245	0.192829	0.165228	0.277728	0.202548	0.189679	0.0288547	0.0958251
Cltb	0.482126	0.453967	0.528548	0.505822	0.458529	0.49034	0.460647	0.419102	0.433005	0.447447	0.564078	0.492993	0.649584	0.406773	0.30218	0.452945	0.473672
Tubb2a	0.225913	0.243096	0.337218	0.392085	0.285177	0.236555	0.323653	0.3055	0.219407	0.260774	0.341989	0.482873	0.766156	0.351699	0.545429	0.288399	0.24223
4930447K03Rik	0	0.00167584	0	0.00212585	0.00229119	0.000867495	0	0	0.0027878	0.00201288	0	0.00512047	0	0	0	0	0
Gm47076	0.000496643	0	0	0.000954321	0	0	0	0	0	0	0	0	0	0	0	0	0
Ttc37	0.638755	0.626908	0.590086	0.737901	0.666818	0.621198	0.59157	0.559763	0.527056	0.69963	0.600586	0.585129	0.463289	0.569447	0.509901	0.691098	0.529971
Gm48639	0.00487891	0.00148119	0.00234463	0.0013766	0	0.000953451	0.000809268	0.00154991	0.00337427	0.001857	0.0110616	0	0	0	0	0	0.037099
Tubb2b	0.0190832	0.0146846	0.0374296	0.0328286	0.0398491	0.020018	0.0242105	0.0097851	0.00876285	0.0148438	0.00817988	0.0515762	0.227324	0.00914286	0.0185329	0.013573	0
Gm36500	0	0	0	0.00187661	0	0	0.0016546	0	0	0.00184693	0.0111715	0	0	0	0.00565578	0	0
Fam81b	0.00258546	0.00258842	0.0102234	0.00889514	0.00401348	0.00661394	0.00129533	0.00322469	0.00256283	0.0110763	0	0.012284	0	0.0205109	0	0	0
Gm31219	0	0	0.00270574	0	0	0.000943517	0	0	0	0	0	0.00470907	0	0	0	0	0
Psmg4	0.039021	0.0315586	0.0409525	0.0361318	0.0358513	0.0325983	0.0250455	0.0386335	0.016051	0.0421698	0.0371576	0.0340847	0.07889	0.0257551	0.02097	0.101326	0.0229512
Ipo11	0.606671	0.735124	0.738913	0.742999	0.768628	0.697242	0.683022	0.69816	0.591175	0.708458	0.7254	0.680317	0.84961	0.589099	0.468377	0.573821	0.899401
Slc22a23	1.04229	0.696955	1.03022	0.727176	0.748461	1.1821	0.780721	1.15859	1.68847	1.21997	1.34226	1.28772	0.959566	0.973897	1.16562	1.23971	0.430163
Mctp1	2.96997	1.91602	13.0875	9.39882	5.46353	2.76858	2.35048	2.72669	2.02659	3.36267	1.70785	13.2721	1.91502	3.77799	2.32426	1.13992	2.33941
Gm47086	0.0115704	0.0106065	0.00448885	0.00565974	0.00746244	0.00310561	0.013665	0.00206875	0.0195033	0.00909733	0.00564681	0.00676429	0	0.0157626	0	0.0372268	0
Gm48078	0	0	0	0.00146007	0	0	0	0	0	0.000836398	0	0	0	0	0	0	0
Gm24519	0.000601783	0	0.00288662	0.0105332	0.0018013	0	0	0	0	0	0	0	0	0	0	0	0
Gm21959	0	0	0.000788784	0	0	0	0	0	0	0	0	0	0	0	0	0	0
Gm15740	0.00404876	0.00053867	0.0109218	0.00429212	0	0.000775442	0.000993089	0	0	0.000957062	0	0.016163	0	0	0	0	0
Gm40909	0.000824105	0	0	0	0	0	0	0	0	0	0	0	0	0	0	0	0
Lrrc70	0.00654973	0.00689643	0.00597677	0.00830508	0.0116585	0.00251537	0.00777475	0.00444825	0.00133192	0.00623687	0	0	0	0	0.00832001	0.00895888	0
Gm8185	0.00288019	0.00111952	0.0148347	0.0106767	0.0052281	0.00148915	0.00700686	0.00136771	0	0.00172632	0.0123283	0.0130483	0	0	0	0.0099843	0
Gm28988	0.00524008	0.0103257	0.00981946	0.00609806	0.00944425	0.0105505	0.0124862	0.0170282	0.00472695	0.00431385	0	0.00736295	0.0241672	0	0	0	0
Faf2	0.502632	0.566083	0.500834	0.510108	0.609094	0.429491	0.503719	0.464608	0.477084	0.500466	0.653326	0.574521	0.626976	0.733464	0.538088	0.490319	0.664736
Gm48457	0.00257671	0.000567214	0	0	0	0.00153979	0.00105194	0	0	0	0	0	0.0815407	0	0	0	0
Pxdc1	0.00281691	0.00301464	0.0233707	0.00530195	0.00172324	0.00153249	0.000941042	0	0.0443392	0	0	0.0884102	0	0	0	0.0341376	0
Gm15908	0	0	0.00133094	0	0	0	0	0	0.0010667	0	0	0.00830761	0	0	0	0	0
Gm47150	0	0	0	0	0	0	0	0	0.00194908	0	0	0	0	0	0	0	0
Dimt1	0.364085	0.310155	0.27356	0.331567	0.343083	0.325227	0.331804	0.341228	0.311322	0.269022	0.470666	0.324414	0.327064	0.390615	0.361713	0.231663	0.237491
Gm47152	0.00175228	0.00035198	0.00259514	0.0025242	0.000985126	0	0.00203372	0	0	0	0.00806234	0	0	0	0	0	0.0504778
Gm47157	0.000402688	0	0	0.00168176	0	0.000555074	0	0.00408139	0	0	0	0	0	0	0	0	0
Gm8231	0	0.000454168	0	0	0	0	0	0	0	0	0	0	0	0	0	0	0
Gm17177	0.00238808	0.0038007	0	0	0.00339899	0.00502417	0.00264976	0	0.00298434	0	0	0	0	0	0	0	0
Gm36839	0.0458875	0.0586076	0.0511025	0.0329888	0.041486	0.0370535	0.0459475	0.0422589	0.0399251	0.0330415	0.0743305	0.0397922	0.0785442	0.0750142	0.0233929	0.0740225	0.147768
Gm46400	0.00161698	0.00111395	0	0	0.00243835	0	0.00405407	0	0	0	0	0	0	0	0	0	0
Gm18783	0	0.00064052	0	0	0.00100678	0	0.00396349	0	0	0	0	0	0	0	0.00442256	0	0
Gm48519	0	0	0	0	0	0.0014787	0	0	0	0	0	0	0	0	0	0	0
Gm4900	0	0.000282773	0	0	0	0	0	0	0	0	0	0	0	0	0	0	0
Gm48520	0	0	0.00141249	0	0	0	0	0	0	0	0	0	0	0	0	0	0
Speer6-ps1	0.0445956	0.110738	0.0110136	0.0078626	0.0528653	0.0852926	0.108924	0.0560422	0.0197069	0	0.00254329	0	0.0189145	0.125407	0.0680448	0	0
Gm40653	0.0263369	0.0835894	0.00892829	0	0.0438796	0.0423762	0.101612	0.0431857	0.0123138	0.00298416	0.00296907	0	0.0304781	0.107434	0.0139573	0.00706347	0
Gm9616	0.0168303	0.0358142	0.0116087	0.00891512	0.0160637	0.0263975	0.0387379	0.0367299	0.00550839	0.00374091	0.00297625	0.00218979	0.0352734	0.021445	0.0279928	0	0
Gm48530	0.432059	1.28718	0.158169	0.0802729	0.83417	0.671043	1.55252	0.681886	0.310625	0.0101888	0.00551235	0.021461	0.540122	1.54132	0.602789	0.139917	0.180981
Gm8616	0.00123685	0.00232761	0	0	0.00582843	0	0.00487048	0	0	0.000922874	0	0	0	0	0	0	0
Gm16505	0.0282774	0.136	0.0265475	0.00627234	0.125793	0.0630019	0.197276	0.0702858	0.0190237	0.00157628	0	0.00323541	0.0943841	0.141436	0.0802254	0.0115773	0.0793783
Slf1	1.23879	1.16704	1.22049	1.30984	1.11912	1.1085	1.05021	1.18698	0.982703	1.03198	1.1776	1.33395	0.785968	1.03135	1.1844	0.718146	1.18421
2810429I04Rik	0.0172707	0.0243294	0.0278208	0.0612439	0.0123045	0.0332562	0.0121936	0.027788	0.014601	0.0655185	0.0631515	0.047707	0.00625612	0.0238707	0	0	0.05002
2210408I21Rik	2.30967	2.16138	2.06621	1.98259	2.36488	1.78579	2.39036	2.61857	1.92909	1.86699	1.87965	2.53463	1.74886	2.02483	2.61846	2.18283	2.63048
Gm29844	0.0121777	0.00955095	0.0115314	0.0182514	0.00727442	0.0104544	0.0131276	0.0164573	0.00540582	0.0154836	0.00604723	0.00937918	0.0285107	0	0	0	0
Gm9634	0.00133073	0.00115741	0.00628512	0	0	0	0.00849748	0.00232005	0	0	0	0	0	0	0	0	0.0214304
Prpf4b	4.59243	3.94988	4.2081	4.13759	3.76283	3.88079	3.9129	4.103	3.65787	3.34525	3.86722	4.13811	3.72952	4.31892	3.97923	4.17997	3.92321
Fam217a	0.000462366	0	0	0	0.00374856	0.00556982	0.000646246	0.0045762	0	0.00162832	0.00452536	0.00218979	0	0	0	0	0.00989487
4933417A18Rik	0	0	0	0	0	0	0.0017885	0	0	0.00155051	0	0	0	0	0	0	0
Gm16984	0.0115688	0.010433	0.00463838	0.0119445	0.0194919	0.011805	0.0108035	0.0116988	0.00225414	0.0157444	0.0263936	0.0297828	0.0136978	0.0116394	0	0	0
Rnf44	0.135621	0.135027	0.140466	0.100532	0.132469	0.107532	0.10609	0.0986447	0.121791	0.118171	0.126443	0.143322	0.354119	0.186638	0.0675421	0.108079	0.0985157
Fam172a	2.71241	2.30021	2.34318	2.52933	2.22329	2.13245	2.14438	2.10352	2.07001	2.39786	2.12048	2.326	2.77986	2.19319	1.98947	2.19382	2.36826
Pou5f2	0.022908	0.0142658	0.0343507	0.0120961	0.0239363	0.024076	0.0122909	0.0186509	0.0113759	0.0186298	0.0299114	0.0315206	0	0.00912097	0	0	0
Gdi2	0.598139	0.536208	0.537253	0.499785	0.644148	0.54078	0.550337	0.555735	0.53505	0.490765	0.54364	0.555153	0.696155	0.535943	0.590032	0.735466	0.420045
Gm48254	0.0126576	0.0126059	0.00903847	0.00929746	0.0165919	0.0071982	0.0115369	0.00757793	0.00792306	0.0141968	0.00869441	0.0155583	0.0108719	0.00466663	0.0360098	0.0156265	0
C130051F05Rik	0.0714333	0.0642789	0.0787048	0.0607706	0.0663593	0.0829109	0.0816341	0.0895538	0.0752162	0.100405	0.081061	0.0762261	0.066118	0.0678219	0.0505098	0.0427409	0.0585294
Gm18990	0	0.00152984	0.00299524	0.00219148	0	0.00173034	0.00073555	0	0.00232468	0.000578607	0	0.0110272	0	0	0	0	0
Gm48838	0.0483234	0.037517	0.0354702	0.047919	0.0418467	0.046024	0.0453545	0.0592517	0.0623411	0.0415513	0.0510143	0.0294713	0.152488	0.0534033	0.080722	0.0146018	0
Gm38604	0.34859	0.318758	0.271725	0.311302	0.323938	0.270522	0.296901	0.27824	0.293412	0.273204	0.159158	0.285574	0.152944	0.230385	0.361497	0.173278	0.320843
3110006O06Rik	0.0104896	0.00663044	0.00158851	0.00808947	0.00794683	0.00525292	0	0.00599166	0.00466349	0.00582441	0	0	0	0.0266479	0.00803119	0	0.00989487
Nr2f1	0.752489	0.504335	0.223678	0.335425	0.52571	0.365894	0.351139	0.572995	0.454306	0.135587	0.0639441	0.455305	0.605124	0.708829	0.654171	0.302402	0.666466
Cdhr2	0.00304698	0.0034198	0	0.0026444	0.00431942	0	0.00227012	0	0	0	0	0	0.00394419	0.0172306	0	0	0
A830082K12Rik	2.20428	1.42433	0.630136	0.822827	1.20116	1.15479	1.12118	1.72269	1.55316	0.475051	0.126407	0.721213	1.04286	1.41146	1.16934	0.87269	1.56285
Gprin1	0.0564778	0.0654481	0.0501658	0.0496885	0.0562546	0.0515282	0.0552869	0.0482091	0.0548346	0.0567043	0.040439	0.0448003	0.081918	0.0601833	0.106232	0.0143557	0.05002
Gm5042	0.00484749	0.00498279	0.00376985	0.00276569	0.0110715	0.00310665	0.00464801	0	0.00768578	0	0	0.0122464	0	0.00764658	0	0	0
Gm46387	0.000466317	0.00178233	0	0	0	0	0.00191965	0	0	0.00160409	0	0	0	0	0	0	0
Gm3963	0.00416103	0.0053004	0.00235785	0.00643696	0.0058486	0.00263236	0.00311737	0.00268398	0.00131151	0.000976495	0.00171397	0	0	0	0	0	0
Kif2a	1.23037	1.22166	1.27128	1.33143	1.30081	1.24457	1.27524	1.24373	1.08908	1.20607	2.41587	1.44922	1.44208	1.02957	1.20896	1.23672	1.07439
Gm31946	0.0514519	0.0216076	0.00851167	0.0147532	0.00196236	0.00550169	0.010965	0.0235075	0.0244661	0.00154568	0	0	0	0.0119021	0.0187174	0	0.0793783
Gm32067	0.0575654	0.0211644	0.00201497	0.0169876	0.0089048	0.0174054	0.00944003	0.0205866	0.0589149	0.0074897	0	0	0.0131923	0.0169543	0.00902725	0	0
Gm48402	0.00164259	0.00228965	0	0	0	0.000884682	0	0	0.000997658	0	0	0	0	0	0	0	0
3830408C21Rik	0.0500951	0.0514734	0.07541	0.0611929	0.0496685	0.057114	0.0607927	0.0416079	0.0382458	0.0530195	0.0784244	0.103329	0.023208	0.0454127	0.0270375	0.0558683	0.0504332
Gm48684	0.00267971	0	0	0	0.000954287	0	0	0	0	0	0	0	0	0	0	0	0
Gm29318	0	0	0.00103234	0	0	0	0.001526	0.00358406	0	0	0	0	0	0	0	0	0
Gm31452	0.0028385	0.00229366	0.00611017	0.00556653	0.00313085	0.00460533	0.00380485	0.00108921	0.00248283	0.013111	0	0	0.00925648	0	0.00934476	0	0
Sncb	0.639002	0.515237	0.453145	0.477747	0.600808	0.639757	0.395901	0.466824	0.619877	0.526453	0.523234	0.623545	1.27395	0.54898	0.510684	0.562081	0.412243
Gm2726	0	0.000335958	0	0.000932838	0	0	0	0	0	0	0	0	0	0	0	0	0
Gm16249	0	0.00105234	0	0	0	0	0	0	0	0	0	0	0	0	0	0	0
Apoo-ps	0.000403602	0.00145722	0.00289706	0	0	0.00233436	0	0	0	0.0012641	0	0	0	0	0	0	0
Gm28526	0.00151546	0.000721056	0.00087444	0	0.00165261	0.00329036	0.00259311	0	0.0132747	0.00717603	0	0	0.00985412	0	0	0	0
Tasor2	0.966398	0.984971	0.894564	0.899452	0.817302	0.902529	0.985106	0.968337	0.814418	1.0121	0.965822	0.920621	0.899564	0.753365	1.04327	0.999489	0.87761
Asb13	0.457824	0.347227	0.279111	0.414287	0.326613	0.396841	0.230273	0.36235	0.287193	0.472593	0.44005	0.414473	0.467595	0.257723	0.291114	0.208288	0.144852
5S-rRNA.189	0	0	0	0	0	0	0	0.00739492	0	0	0.00850833	0	0	0	0	0	0
Gm47695	0.000649941	0.000741507	0.00147909	0.00159626	0	0	0.00243466	0.00110484	0	0.00244312	0.00296907	0.00246991	0	0	0	0	0
Gm35190	0.00205593	0.000851641	0.000788267	0.00115791	0	0.00379938	0	0	0	0.00573612	0	0.00504571	0	0	0	0	0
Calml3	0	0	0	0	0	0	0.000541869	0	0	0	0	0	0	0	0	0	0
Gm40655	0	0.000645382	0	0	0	0.00048503	0	0	0	0	0	0	0	0	0	0	0
Arrdc3	0.103302	0.105291	0.0963355	0.0689052	0.131351	0.0857602	0.0993808	0.17966	0.071981	0.0771006	0.124213	0.0907458	0.0505445	0.139378	0.016795	0.0299643	0.110886
1700023H06Rik	0.00924203	0.00341384	0.00149969	0.00279114	0.00518896	0.00278581	0.0041859	0	0.00185292	0.00816337	0	0	0	0.00889106	0	0	0
5430425K12Rik	0.000600547	0.00108524	0	0	0	0	0	0	0.00258048	0	0	0	0	0	0	0	0
Gm4211	0.0141917	0.0056042	0.00774814	0.0289105	0.00413469	0.0132954	0.0033995	0.00117149	0.0170156	0.0136396	0.00452183	0.00895289	0	0	0.0249365	0.0104857	0
9330111N05Rik	0.0191905	0.0253716	0.0186265	0.0438541	0.0365334	0.0461917	0.0170308	0.0215832	0.0463147	0.0408281	0.101412	0.0601655	0.0522419	0.0260289	0	0.0537378	0
Gm49375	0	0.00164835	0	0	0.00157128	0.00193798	0	0	0	0	0.00807412	0	0	0	0	0	0
Ndufaf2	0.375422	0.360945	0.34407	0.393005	0.349015	0.391448	0.331839	0.323248	0.302905	0.573309	0.422864	0.432343	0.390282	0.289886	0.442652	0.390143	0.204282
Gm8399	0	0.00186458	0	0	0	0.00252079	0	0.00194343	0.00358338	0.00159189	0	0	0	0	0	0	0
Gm18517	0.00175435	0	0.00239649	0.00173946	0	0.000566927	0	0.00538344	0	0.0033793	0	0	0	0	0	0	0
Net1	0.2519	0.12663	0.126982	0.113766	0.133241	0.086865	0.121114	0.188023	0.221912	0.0959564	0.0456566	0.0516546	0.184412	0.05517	0.240466	0.386941	0.196557
Gm47813	0	0.00104143	0	0	0	0	0	0	0	0	0	0.00377034	0	0	0	0	0
Ucn3	0	0.000953184	0	0	0	0	0	0	0	0	0	0	0	0	0	0	0
Gm47853	0	0	0	0.00114396	0	0.000807763	0	0	0	0	0	0	0	0	0	0	0
Akr1c14	0	0	0	0	0.00144945	0	0	0	0	0	0	0	0	0	0	0	0
Gm47905	0	0	0	0	0.00179982	0	0	0	0	0	0	0	0	0	0	0	0
Ercc8	0.210208	0.207461	0.214072	0.246431	0.167998	0.218928	0.207103	0.227129	0.257508	0.208726	0.183909	0.212402	0.219037	0.0838074	0.247373	0.111628	0.137796
Eci2	0.0366785	0.0402051	0.0633348	0.0708877	0.0496174	0.0500501	0.021751	0.0381215	0.0320904	0.0678598	0.0747595	0.0434599	0.0595317	0.0227366	0.0288324	0.0190816	0.0413875
Gm48626	0	0	0.00120592	0	0	0	0.00125167	0	0	0	0	0	0	0	0	0	0
Akr1c18	0.00534377	0.00147649	0.00257263	0.00210665	0.00128208	0	0	0	0	0	0.0113982	0	0	0.00783638	0	0	0
Gm40910	0	0	0	0.000738623	0	0.000555074	0	0	0	0	0	0.00270028	0	0	0	0	0
Elovl7	0.089236	0.117446	0.111949	0.140273	0.0957108	0.123664	0.0901035	0.087336	0.150336	0.160554	0.483697	0.243194	0.112821	0.151184	0.110303	0.11899	0.027482
Gm32376	0.00850973	0.0132218	0.00634789	0.00760486	0.00593579	0.00803551	0.00323826	0.00299383	0	0.0066728	0.0380717	0.022764	0	0.00619703	0	0	0
Gm30747	0	0.00113346	0	0	0	0	0	0.0056703	0	0.000989914	0	0	0	0	0	0	0
Gm2822	0.00096065	0.00274826	0.00124525	0.00266861	0.00487964	0.0007532	0.00168108	0.00339093	0.00553017	0	0	0	0	0.0079233	0	0	0
1700011B04Rik	0	0.000249541	0	0	0	0	0	0	0	0	0	0	0	0	0	0	0
Gm48703	0.00166768	0.000983352	0	0	0	0.0011734	0.00253531	0	0	0.00109728	0	0	0	0	0	0	0
Gm48707	0.0101066	0.00770084	0	0	0	0.00105936	0.00421843	0.00108921	0.00500663	0	0.00428663	0	0	0	0	0	0
Tspan17	0.379889	0.274897	0.0640092	0.0981559	0.182984	0.278182	0.17254	0.333526	0.304472	0.312654	0.112976	0.0906443	0.575522	0.0987082	0.243934	0.433574	0.387702
Gm29431	0.00348332	0.000779354	0	0	0	0.00129406	0.00108132	0	0.00605786	0	0	0	0.0187094	0	0	0	0
5330429C05Rik	0	0.0013095	0	0	0	0.00138467	0.000712228	0	0	0	0	0	0	0	0	0	0
Depdc1b	0.0024823	0.00177719	0.00852466	0.0205504	0.00873722	0.0025668	0	0	0	0.00128945	0.00475258	0.009294	0	0	0	0.0209421	0
Gm9973	0	0.00329126	0.00453494	0	0	0.00381193	0.00150104	0	0	0.00090668	0	0	0	0.00542822	0	0	0
Cdyl	0.842987	0.489262	0.138221	0.17133	0.304901	0.324184	0.327513	0.530891	0.50897	0.186307	0.200972	0.119407	0.521378	0.268401	0.390229	0.511999	0.11395
Gm48708	0.114298	0.0910194	0.0286779	0.0298168	0.0677644	0.0581152	0.0712623	0.0997357	0.0821298	0.0253699	0.0245412	0.019935	0.116181	0.0480417	0.0393407	0.0375657	0
Gm48706	0.0238646	0.0137012	0.0223951	0.00433137	0.0136056	0.0088539	0.011071	0.0094242	0.0248026	0.00909739	0.0209887	0.00762096	0.0340849	0.0286234	0.0180545	0.00706347	0
Rpp40	0.0185263	0.0166323	0.0136963	0.0199961	0.0207522	0.0100977	0.0233123	0.0127604	0.00865052	0.0205942	0.0104175	0.0204031	0	0.016202	0.0316183	0	0.0363005
Gm48746	0.000576444	0.00505367	0.00770104	0.00928962	0.0060908	0.00120822	0	0.0027029	0.0102526	0.00227701	0	0	0	0.0290813	0	0	0
Gm30127	0.000835373	0.00269394	0	0	0	0.00248657	0.00172738	0.00171053	0.000690727	0.00270528	0	0	0	0	0	0	0
Akr1c6	0	0	0	0	0.000682975	0.000823273	0	0	0	0	0	0	0	0	0	0	0
Ppp1r3g	0.00648557	0.00670515	0.0022721	0	0.00609489	0.0104668	0	0.00171053	0.00281672	0.00333035	0.0248709	0.00515278	0.0936104	0.0107634	0	0.0152821	0
Lyrm4	0.0812737	0.0866524	0.078845	0.095719	0.0955004	0.0860548	0.0556723	0.100158	0.135955	0.106772	0.138753	0.0578713	0.10347	0.0706576	0.0644221	0.063411	0.0637014
Tmed10-ps	0.000715117	0	0.001006	0	0.00143354	0	0.00219791	0	0	0	0	0	0	0	0	0	0
Gm18132	0.00525451	0.00162377	0.00216212	0.00154871	0.00268812	0.00384024	0	0.00162374	0.00958793	0.00490434	0	0.00787292	0.00838245	0	0	0	0
Gm48770	0.0619234	0.0678754	0.056129	0.0457668	0.0517272	0.0692454	0.0706449	0.0313873	0.0811675	0.0791766	0.0670135	0.0581079	0.0886082	0.070389	0.108211	0.0211151	0.0996266
Gm48765	0.283904	0.284695	0.274647	0.322057	0.296058	0.288273	0.289465	0.268795	0.253921	0.248743	0.278499	0.201151	0.269217	0.292437	0.301267	0.377975	0.124711
Unc5a	0.482702	0.471384	0.376418	0.396337	0.744528	0.572742	0.42496	0.332741	0.372168	0.428516	0.228341	0.4152	0.482227	0.471454	0.47735	0.512276	0.514151
Akr1c20	0.00133464	0.00134796	0	0	0	0	0	0	0	0.00234546	0	0	0	0	0	0	0
Adgrv1	0.0373795	0.0340055	0.0251996	0.0351434	0.0147081	0.0303547	0.0189974	0.0438057	0.0313161	0.0296191	0.0496877	0.0471361	0.0358909	0.0332689	0	0.0530159	0
Gm48566	0.00368499	0.00480191	0.00378112	0.00157744	0	0.0056355	0	0.00406743	0.00178903	0	0.0104441	0	0.0127802	0	0	0	0
Fars2	1.28711	1.17688	1.12668	1.14209	1.20182	1.00351	1.21485	1.17362	1.30499	1.17995	1.54762	0.869478	1.36399	1.23225	1.10204	1.1983	1.16743
Lysmd3	0.228565	0.195705	0.14607	0.152985	0.12719	0.130223	0.200044	0.142811	0.194739	0.168756	0.192592	0.111243	0.238584	0.108944	0.198304	0.16916	0.0498003
Gm48769	0	0	0	0	0.000634991	0	0	0	0	0	0.00166483	0	0	0	0	0	0
Gm48766	0.0508758	0.0465982	0.0357826	0.0576765	0.0296752	0.0345277	0.054156	0.0328631	0.0537269	0.0319807	0.0285871	0.0425136	0.0454339	0.026811	0.0246195	0.030841	0
Akr1c21	0.00536787	0.000416277	0.0017195	0	0.00195082	0.00689469	0.000793389	0.00456092	0	0.0056419	0	0.00291428	0	0	0	0	0
Gm8277	0	0.000471107	0	0	0	0	0	0	0	0	0	0	0	0	0	0	0
Gm48767	0	0.00174909	0	0	0	0	0.00289961	0	0	0.00368861	0	0	0	0	0	0	0
4933436N17Rik	0	0.00168993	0	0	0	0	0	0	0.00187998	0	0	0	0	0	0	0	0
Gm46409	0.00875516	0.00268795	0.00268581	0.00140528	0.00803654	0.00580439	0.000664821	0.00991888	0.00944672	0.0082452	0	0	0	0.00506631	0	0	0
Gm26395	0	0	0	0	0	0	0	0	0	0	0	0	0	0	0.0171898	0	0
Nrn1	1.17384	0.955405	0.480934	0.600801	1.06372	1.06591	1.07236	1.5462	1.46735	0.394267	1.03769	0.371259	0.961451	0.950529	1.20004	2.02521	0.429514
Gm30177	0.0207488	0.0195691	0.00469514	0.00613835	0.022364	0.006524	0.0188211	0.0139216	0.00967347	0.00648248	0.00719951	0.0119566	0	0	0.0739927	0.0223456	0
Polr3g	0.105511	0.174779	0.0186611	0.0435334	0.107527	0.0523704	0.226679	0.125104	0.109711	0.223987	0.066364	0.053422	0.168801	0.0918592	0.0781465	0.118554	0.173132
Mblac2	0.408048	0.859426	0.182991	0.20441	0.623164	0.362584	0.93224	0.526607	0.543904	0.9888	0.687747	0.261755	0.419455	0.587781	0.608769	0.630342	0.701141
Gm48113	0	0	0	0	0	0	0.00123203	0	0	0.00351582	0	0	0	0	0	0	0
Gm17259	0.0179713	0.011397	0.0107752	0.0114812	0.0234014	0.0131928	0.014002	0.00852071	0.0128185	0.0211082	0.00387752	0.00823394	0.0446775	0.0471088	0	0	0
Akr1e1	0.184312	0.154844	0.116594	0.110919	0.158225	0.122987	0.0950107	0.124881	0.162046	0.119348	0.126324	0.137306	0.193218	0.163474	0.100801	0.217235	0.0863359
Rpl29-ps2	0.0141159	0.0101549	0.00308813	0.00460695	0.00877273	0.00704454	0.00790137	0.00544846	0.0204356	0.0101455	0.00475433	0.00678779	0	0.00464954	0.0158624	0	0
Gm40658	0.000877455	0	0.00107944	0.00446813	0	0	0	0	0	0	0	0	0	0	0	0	0
Gm5444	0.00336589	0.00033809	0	0.00263671	0	0	0	0.00586688	0	0.00209549	0	0.00587237	0	0	0	0	0
Gm47450	0.000427949	0.00208384	0.00265586	0.00628735	0.00596745	0.0041867	0.00478843	0.0147923	0.00265357	0.00556319	0.00455247	0	0	0.0111542	0.00943387	0	0
Cetn3	0.551806	0.481222	0.396093	0.438287	0.501187	0.409737	0.479051	0.493765	0.406694	0.335045	0.495767	0.43187	0.573677	0.734979	0.594712	0.245685	1.27434
Gm40660	0.00103106	0.0197939	0.03389	0.0123919	0.0256765	0.00516464	0.00402726	0.00298244	0.00865234	0.00393729	0	0.00519849	0	0.212131	0.0257175	0	0
Gm48155	0.00290435	0.00240676	0	0	0.0033139	0.0294746	0.00137304	0	0.00360971	0.0102281	0.0053889	0	0	0.0162541	0	0	0
Gm35330	0.00490496	0.00589996	0.00879963	0.00214203	0.00726191	0.0137346	0	0.00417463	0.0144589	0.0030867	0.00395709	0	0	0.0364503	0.0176415	0	0
2310067P03Rik	0.10982	0.0823751	0.00316786	0.013092	0.000760047	0.00632343	0.01982	0.0244986	0.068049	0.0475461	0.00668905	0	0.0380038	0.0365079	0	0.0120024	0.0525171
Gm48156	0	0	0	0	0	0	0	0	0	0.00258928	0	0	0	0	0	0	0
1700016G22Rik	0	0	0	0	0	0	0	0	0	0	0.00275507	0	0	0	0	0	0
Ly86	0.0236059	0.0118472	0.015216	0.00923972	0.00891183	0.0155957	0.0065449	0.00195797	0.0111248	0.0076194	0.0327019	0.011838	0	0	0.0282261	0	0
Gm4035	0.00201282	0.00225757	0	0	0	0	0	0.0032698	0	0.00189801	0	0	0	0	0.0150196	0	0
Klf6	0.169889	0.112042	0.144328	0.131175	0.150781	0.206041	0.0964418	0.168276	0.230373	0.0737568	0.128782	0.186072	0.12553	0.0734247	0.137631	0.479334	0.328472
Gm47507	0	0.00193888	0	0	0.00116187	0.00405267	0.00407656	0	0	0	0	0	0	0	0	0	0
Gm29458	0.00125485	0	0	0	0	0	0	0	0	0	0	0	0	0	0	0	0
Gm46401	0	0	0	0.004009	0	0.0015354	0.000897413	0	0.00288552	0	0	0	0	0.0237996	0	0	0
Gm47731	0	0	0	0	0	0.00387737	0	0	0	0	0	0	0	0	0	0	0
Gm47732	0.0018614	0	0	0	0	0	0.00217688	0.00236136	0	0	0	0	0	0	0	0	0
Gm47514	0.000681994	0	0	0	0	0	0	0	0	0	0	0	0	0	0	0	0
Gm47549	0	0.000794405	0	0	0	0	0	0	0	0	0	0.00181424	0	0	0	0	0
Gm35615	0.00423822	0	0	0	0	0	0.00228435	0.00204133	0	0	0	0	0	0	0.0147543	0	0.069213
Lncbate6	0	0	0	0	0	0.00095317	0	0	0	0	0	0	0	0	0	0	0
Gm28465	0.00140134	0	0	0	0	0	0	0	0	0	0	0	0	0	0	0	0
Gm47754	0	0	0	0	0.00108158	0	0	0	0	0	0.00299314	0.00878797	0	0	0	0	0
Gm40916	0	0	0	0	0	0	0	0	0	0	0.00640868	0	0	0	0	0	0
AI463229	0	0	0	0	0	0.000834619	0	0	0.00179341	0	0	0	0	0	0	0	0
Gm40918	0	0	0	0	0.00130639	0	0	0	0	0	0	0	0	0	0	0	0
Gm31600	0	0	0.000530437	0	0	0	0	0	0	0	0	0	0	0	0	0	0
Hk3	0.00461102	0.00398984	0.0062745	0.00207928	0.00159564	0.00621683	0.00241894	0.00311745	0	0	0.00350513	0.00270028	0	0	0.0081655	0.0102553	0
Uimc1	0.718253	0.602524	0.640908	0.660577	0.731645	0.647204	0.52273	0.562311	0.552371	0.573815	0.713167	0.586802	0.727806	0.62455	0.426998	0.675932	0.590912
Gm6344	0.000627811	0	0	0	0	0	0	0	0	0	0	0	0	0	0	0	0
Pitrm1	0.181791	0.131557	0.163694	0.159715	0.149034	0.161421	0.110951	0.134866	0.170657	0.160005	0.169765	0.156346	0.125938	0.07311	0.208798	0.373724	0.15233
Pde4d	6.72194	11.4655	35.3075	42.9627	20.6601	17.768	12.1629	9.71355	10.0281	24.9999	6.63635	33.2313	11.0302	8.3217	19.3623	9.49102	15.5621
ENSMUSG00002075746	0	0	0.000679763	0.00132156	0	0.00180345	0	0	0	0.00349178	0	0	0	0	0	0	0
ENSMUSG00002075385	0	0	0.0201629	0.00534796	0.00209204	0	0	0	0	0.00145051	0	0	0	0	0	0	0
Rps3a3	0	0.00208185	0.0311139	0.0313854	0.00294474	0.0116957	0.00112663	0.00103381	0.00383885	0.0332712	0.00926809	0.0346494	0	0.00549187	0.022557	0	0
Rab3c	0.535701	0.791943	0.609736	0.550794	0.483877	2.02038	1.71081	1.30593	2.59265	5.9232	3.0249	1.36051	1.18957	0.702592	0.69403	2.1449	1.07034
Rreb1	0.340329	0.124509	0.0320419	0.0081674	0.0243585	0.0306681	0.111052	0.221353	0.645863	0.0633737	0.265216	0.0320968	0.246013	0.0372264	0.122727	1.27963	0
Gm46411	0.00140955	0	0	0.00074913	0	0.00467435	0.00386717	0	0.00866442	0	0	0	0	0	0	0	0
Zfp346	0.323303	0.279269	0.296885	0.296835	0.354619	0.351551	0.223658	0.266492	0.284108	0.371838	0.254234	0.261394	0.424425	0.351153	0.382343	0.189145	0.322353
Gm46415	0	0.00104959	0.00110473	0	0.00295571	0	0	0	0.00212332	0	0	0	0	0	0	0	0
Plk2	0.892715	1.01193	0.578185	0.641651	0.846003	0.640081	1.06757	0.935092	0.77124	0.793283	0.885096	0.572282	1.13588	1.05925	0.767006	0.501337	0.911021
Ssr1	0.275449	0.304884	0.301943	0.335665	0.329799	0.219914	0.308163	0.277174	0.19296	0.189896	0.229672	0.25397	0.718004	0.27515	0.267905	0.404962	0.812356
Gm33045	0.0358642	0.03805	0.00871611	0.0101118	0.0266688	0.0200999	0.0259875	0.026923	0.018527	0.0195024	0.0344413	0.0268619	0.00780077	0.0205713	0.0169304	0.0114086	0
Fgfr4	0.00173373	0	0.000900076	0.00380761	0.000849821	0	0	0	0.00128522	0.00256745	0	0	0	0	0	0	0
4930526H09Rik	0	0.000788846	0	0	0	0.00140068	0.00530547	0	0	0	0	0	0	0	0	0.0109468	0
Gm38397	0.00087802	0.000517	0	0	0	0	0.000909298	0	0	0	0	0	0	0	0	0	0
Gm48547	0	0.00119972	0	0	0	0	0	0	0	0	0	0	0	0	0	0	0
3110015C05Rik	0	0	0.00157636	0	0	0	0	0	0.00384045	0.000813815	0	0	0	0	0	0	0
Gm6270	0	0.00047819	0	0	0.00216503	0	0	0	0.00223712	0	0	0	0	0	0	0	0
Cage1	0.124165	0.123367	0.101875	0.0974863	0.159138	0.120154	0.125381	0.119564	0.124614	0.0973982	0.12962	0.058991	0.12995	0.075703	0.132954	0.164316	0.131492
Nsd1	3.3977	3.42444	3.49396	3.45607	3.63087	3.19786	3.09621	3.2635	3.07262	3.03838	3.1813	3.48576	3.34775	3.33313	3.41888	3.28902	3.23074
Gm47816	0.0817067	0.114482	0.106803	0.116797	0.117248	0.108239	0.139547	0.0807226	0.119953	0.100296	0.130089	0.102399	0.148443	0.0995953	0.128402	0.140596	0.0699885
Rab24	0.412981	0.420323	0.51378	0.460708	0.477653	0.533254	0.509591	0.443301	0.421668	0.476921	0.373414	0.49163	0.39019	0.580393	0.344607	0.541421	0.772824
Riok1	0.497855	0.488748	0.401477	0.496793	0.470615	0.439028	0.501475	0.48173	0.419617	0.413324	0.492388	0.43322	0.729666	0.322023	0.401651	0.660327	0.264393
Prelid1	0.0857645	0.0890419	0.116688	0.114528	0.0928516	0.0771834	0.0942208	0.104016	0.0841221	0.0815982	0.148691	0.0541841	0.37931	0.113687	0.0785545	0.0742758	0
Gpbp1	0.456478	0.412964	0.423148	0.487707	0.421034	0.351133	0.444319	0.422054	0.362824	0.31089	0.427145	0.368898	0.511376	0.400282	0.400749	0.45103	0.515929
Gm49496	0.00400795	0.0072817	0.00619416	0	0.00771856	0.00212266	0.00869678	0.00534454	0.00309136	0.00404448	0	0.0185377	0	0.017177	0	0	0
Gm15290	0	0	0	0	0.000906904	0	0	0	0	0	0	0	0	0	0	0	0
Gm15288	0.000333713	0	0	0	0	0	0	0	0	0	0	0	0	0	0	0	0
Gm15286	0.00294908	0.000794834	0.0035909	0	0.00575131	0.000699633	0.00172383	0	0.000935349	0	0	0.00387718	0	0	0	0	0
Mxd3	0.00174705	0.00340613	0	0	0.000584898	0	0.00447356	0.00336392	0.0035953	0	0.0104954	0.00671504	0	0.00829962	0	0	0
Lman2	0.139839	0.168269	0.148249	0.137834	0.191385	0.160349	0.142219	0.121373	0.139291	0.146791	0.120355	0.127115	0.453599	0.0608423	0.108109	0.148751	0.0635209
Dsp	0	0.000748235	0.00196543	0	0.00208208	0	0	0	0.00278458	0	0	0	0	0	0	0	0
Rgs14	0.0196188	0.0894905	0.0507318	0.0179592	0.0620091	0.0238499	0.0809872	0.0385531	0.0435463	0.0203142	0.0173137	0.0582162	0.0447501	0.105535	0.144966	0.0209311	0
Pfkp	1.09774	0.788026	1.75126	1.66199	1.50919	1.58265	0.928847	1.1553	1.60225	1.04298	1.00925	1.41095	1.61422	0.753333	1.23133	1.65906	1.04377
Snrnp48	0.889974	0.81943	0.840253	1.00764	0.812558	0.82249	0.846218	0.799012	0.832948	1.12305	0.987198	0.891835	0.755928	0.919903	0.614569	0.848861	1.17352
Gm47990	0.00047371	0	0	0.00209745	0	0	0	0	0.00253623	0	0.00299557	0	0	0	0	0	0
Gm40662	0.00197269	0.00488277	0.00361706	0	0.00180613	0	0.000609856	0	0.00947725	0.00236676	0	0	0	0	0	0.0195701	0
Gm40663	0	0.000555106	0	0	0.000862981	0	0	0	0	0	0	0.00367574	0	0	0	0	0
Gm9742	0.0178333	0.0129493	0.0258625	0.0126314	0.029458	0.0180055	0.0182944	0.019146	0.0125334	0.0140899	0	0.0334671	0.0108719	0.0202245	0.0228738	0	0.0294788
Bmp6	0.0178679	0.00244602	0.00975745	0.015746	0.0105061	0.00692294	0.00664257	0	0.00400362	0.00342171	0.284794	0.0100914	0	0	0	0.0227158	0
4930579J19Rik	0	0	0	0	0	0	0	0	0	0.00138778	0	0	0	0	0	0	0
Mier3	0.142819	0.102169	0.111784	0.106362	0.115969	0.106149	0.128911	0.112911	0.0800488	0.142607	0.14986	0.14328	0.059899	0.0951514	0.201278	0.140833	0.0886606
Slc34a1	0	0.00263284	0.00334566	0.000991409	0.00404525	0.00413669	0.0018311	0	0.00282993	0.00160573	0	0	0	0	0	0	0
Pfn3	0	0.00036709	0	0	0	0	0.00248397	0.0034166	0	0	0	0	0	0	0	0	0
Gm15287	0	0.000920875	0.00115348	0	0	0.00215332	0.0034822	0.00172587	0	0	0	0.00368025	0	0	0	0	0
Adarb2	0.18838	0.173157	0.489842	1.08106	0.461054	0.163506	0.13507	0.0990046	0.111294	0.154561	0.224325	0.411703	0.106566	0.102996	0.233612	0.117389	1.3466
Gm48259	0.00138195	0.00193338	0.00599934	0.00769056	0.00689546	0.00296893	0	0.00110484	0	0	0.00434282	0.00148263	0	0.00466663	0	0	0
Gm48261	0.00344676	0.00114293	0.00563535	0.0144424	0.000982251	0.00147129	0.00200496	0.00243789	0.00498328	0.00231019	0	0.00148263	0	0.00918105	0	0	0.0498003
Gm48260	0	0.00208952	0.000592268	0	0	0	0	0	0.001456	0	0.00220288	0.00282598	0	0	0	0	0
Gm48262	0	0	0	0	0	0	0	0	0	0.000990366	0	0.00148263	0	0	0	0	0
F12	0.0108979	0.00915166	0.004961	0.00145643	0.00637047	0.00869853	0.00672149	0.0124241	0.0148833	0.00494089	0	0.00526552	0	0	0	0.0174964	0
Gm48327	0.00310291	0.003625	0.00232339	0.00297875	0.00448795	0	0.00308248	0.00467783	0.00177528	0.00246327	0.0171961	0.00460676	0	0	0	0	0
Map3k1	0.0227399	0.0259788	0.0247312	0.0395138	0.00750285	0.0227853	0.0124087	0.0130442	0.0139151	0.0906661	0.0214707	0.0225714	0	0.0441397	0	0.0322884	0.116017
Gm15327	0	0	0	0.00228088	0	0	0	0.0101944	0	0	0	0.00712508	0	0	0	0	0
Gm48802	0	0.000463355	0	0	0	0	0	0	0	0	0	0	0	0	0	0	0
Ankrd55	0.00318672	0.00622416	0.000678102	0.00431185	0.0181596	0.00531236	0.0109521	0.00140757	0.00482614	0.0245248	0.0236144	0.0170651	0	0.0141723	0.0275854	0.0099843	0
Gm48837	0	0	0.00135901	0	0	0.00151927	0.00177715	0	0	0.00294968	0.00675197	0.00583045	0	0	0	0	0
Txndc5	0.0870043	0.0625068	0.0865477	0.0886093	0.0765698	0.0701371	0.0654544	0.0546821	0.0777573	0.0615825	0.132792	0.0519946	0.131836	0.0719997	0.10638	0.0442223	0
Wdr37	0.626843	0.619111	0.639546	0.780163	0.624726	0.689917	0.59359	0.609332	0.804852	0.826414	0.760551	0.527854	0.507945	0.48131	0.569397	0.662532	0.339559
Gm47994	0	0	0.000769027	0	0	0	0	0	0	0	0	0	0	0	0	0	0
Gm31834	0.00165651	0.000376052	0	0	0.00257245	0	0.00175713	0.00466998	0.00216031	0	0	0	0	0	0	0	0
Gm48056	0	0	0	0	0	0	0	0	0	0.0014499	0	0	0	0	0	0	0
Gm48375	0.0436192	0.0430198	0.0424185	0.0466975	0.0400044	0.0522185	0.0361856	0.0464569	0.0757674	0.0719175	0.0405471	0.0396935	0.0371868	0.0283537	0.0422799	0.0986341	0.0298496
Gm48374	0.00969974	0.013514	0.0183536	0.0211271	0.0120217	0.00866704	0.00457368	0.0106417	0.0177551	0.00572376	0.013087	0	0.0451965	0.00553495	0.0296268	0.02899	0
Gm48574	0.000473765	0.000770589	0.00524363	0.00217455	0.00146868	0.00316967	0.00229687	0.0023105	0	0	0.0110616	0.0035202	0	0	0	0	0
Gm40922	0.000566237	0	0.00200696	0	0.00455776	0.00105291	0.000991196	0	0	0.00253855	0	0	0	0	0	0	0
Il6st	0.155118	0.168219	0.15746	0.194593	0.130643	0.149076	0.119449	0.169748	0.127706	0.144379	0.100528	0.1535	0.192993	0.143627	0.261035	0.263023	0.150941
Bloc1s5	0.0246643	0.0140739	0.0215624	0.0299638	0.0339945	0.0126721	0.00888585	0.0308109	0.0260816	0.0275027	0.0472363	0.0140633	0.0296352	0.022163	0.0276354	0	0
Gm47400	0.000673466	0.000796983	0	0	0	0	0.00329422	0	0	0.00147215	0	0	0	0	0	0	0.0136018
Idi1	0.0775762	0.0287586	0.0757952	0.0861985	0.110691	0.079256	0.0396271	0.0796729	0.0814058	0.0730914	0.0928891	0.0457097	0.107767	0.0424875	0.0483818	0.0391742	0.093301
ENSMUSG00002075315	0	0	0	0	0	0.000536125	0	0	0	0	0	0	0	0	0	0	0
Rpl10a-ps2	0	0	0	0	0	0	0	0	0.00707939	0	0	0	0	0	0	0	0
Eef1e1	0.0438957	0.0235455	0.0312146	0.0358759	0.0428697	0.0411937	0.0330121	0.0494938	0.0562167	0.0428099	0.0361768	0.0439593	0.0144933	0.0710744	0.0373654	0.0227158	0.0136018
Gm46392	0.0397138	0.00689083	0.00118473	0.00121495	0.00156015	0.0134317	0.0112742	0.0233848	0.00891398	0.00092642	0	0.00452783	0.00625612	0	0	0.0474181	0
Gm47510	0.000712999	0	0	0	0	0	0	0	0	0	0	0	0	0	0	0	0
Gm47511	0.00184223	0.00107563	0	0	0	0	0.00226918	0.00310608	0	0	0	0	0	0	0	0	0
Gm47509	0.00124888	0.000819742	0	0	0	0.00530949	0	0.00204388	0	0.00129783	0	0	0.0301081	0	0	0	0
Gm9745	0.000500835	0.000789299	0	0	0	0	0.00147707	0	0	0	0.00339506	0	0	0	0	0	0
Mef2c	14.5675	11.2988	6.07545	7.5775	8.71274	9.72764	11.4639	13.5106	13.4434	9.20883	7.03721	5.21733	11.0217	10.3062	13.3621	14.0417	12.2069
Idi2	0.00594468	0.00477957	0.00387825	0.00817836	0.00222287	0.00169969	0.00473208	0.00832887	0.00906955	0.0155919	0.00254329	0.019725	0	0.00639754	0	0	0
Gm48067	0	0.00057384	0	0	0	0	0	0	0.00117205	0	0	0	0	0	0	0	0
C130071C03Rik	2.86276	2.63173	2.11067	2.03344	2.84526	2.52408	2.8164	2.85091	2.64589	1.91618	2.46701	2.5141	1.81204	2.49416	2.62197	2.28196	2.88123
Gm26803	0.176655	0.151002	0.141876	0.136091	0.136398	0.125165	0.149077	0.143127	0.154559	0.0985157	0.126289	0.141332	0.068084	0.261286	0.198992	0.155331	0.0370985
Gm33366	0.077057	0.0544281	0.0417801	0.0344928	0.0547896	0.066303	0.0790207	0.0716512	0.0521215	0.0322258	0.0298506	0.0365935	0.0149972	0.0276527	0.0878529	0.0608798	0.0673759
Gm6411	0	0.00210869	0	0	0.000526979	0.000840482	0	0	0	0	0	0.0025172	0.0211415	0.00367549	0	0	0
Gm5452	0	0.000613243	0.00222685	0.00127233	0	0	0	0	0	0	0.00235464	0	0	0	0.00924366	0	0
2810049E08Rik	0.196003	0.203547	0.239352	0.216531	0.244116	0.242522	0.282571	0.289048	0.221054	0.228393	0.166845	0.260199	0.152676	0.166857	0.354624	0.315509	0.204313
Gm4241	0.0373631	0.0288891	0.0168632	0.0390445	0.0174846	0.0259276	0.019177	0.0297631	0.0115352	0.0167879	0.00928821	0.0276501	0.0399259	0.0309272	0.0417013	0	0.0571978
Gm17750	0.0106208	0.0179402	0.00574438	0.0106182	0.0195809	0.0121594	0.0117716	0.00517454	0.014825	0.00991673	0.0147863	0.0158037	0	0.0176146	0	0	0
Gm8456	0.000606509	0	0	0	0	0	0	0	0	0	0	0	0	0	0	0	0
A230107N01Rik	0.0383019	0.0465278	0.0511778	0.032298	0.02338	0.0395364	0.0244858	0.043107	0.0277577	0.043554	0.0295973	0.0224888	0.0374776	0.0310184	0.0924246	0.0603488	0
Gtpbp4	0.346101	0.402075	0.384555	0.499051	0.415153	0.450296	0.474856	0.401824	0.319645	0.41224	0.336349	0.394092	0.56798	0.374941	0.48694	0.39959	0.209534
Il31ra	0.0163765	0.00821832	0.016253	0.0129196	0.00723533	0.00952883	0.00827611	0.00782314	0.015093	0.00768663	0.00517913	0.0192426	0.0115122	0.00984536	0	0	0
Gm48649	0.00217819	0.00476971	0	0.00443876	0.0011645	0.00184711	0	0.00585614	0.00905162	0.00201944	0	0.00177505	0	0	0	0	0
Gm48650	0	0	0.00171093	0.00295279	0	0	0	0	0	0	0	0	0	0	0	0	0
Gm3226	0	0.00133661	0	0	0	0	0	0	0	0.00120966	0	0	0	0	0	0	0
Gm36264	0.00118473	0	0.0045679	0.00325002	0.000924245	0	0.00154457	0	0.00109078	0.0075544	0.00665288	0	0	0	0	0	0
Tmem161b	0.932517	0.930291	1.0238	1.189	1.12718	1.02452	1.13088	0.933937	0.980212	1.1762	0.969026	0.934421	1.10374	1.06343	1.16599	1.09911	1.17749
Gm49223	0.00295313	0.00238078	0.00371491	0.00102929	0.00495969	0	0.00335579	0.00716171	0.00609091	0.00126345	0.00861205	0.00706717	0	0	0	0	0
Grk6	0.316929	0.310288	0.301929	0.276126	0.298645	0.321764	0.29319	0.300446	0.32658	0.326775	0.264	0.441997	0.258151	0.17902	0.469942	0.257716	0.129249
Gm46432	0.039048	0.0369349	0.0422803	0.0242502	0.0475849	0.0345909	0.0330542	0.0260275	0.0198469	0.018801	0.0201028	0.0262273	0.0364549	0.0308074	0.0450383	0	0
Gm26913	0	0.000874602	0	0	0	0	0.000541869	0	0	0	0.00878905	0	0	0.00764658	0	0	0
Prr7	0.358224	0.386292	0.411402	0.431879	0.441007	0.302517	0.437923	0.424927	0.365979	0.250156	0.322339	0.340321	0.722635	0.472916	0.467182	0.37663	0.527611
Slc35b3	0.505185	0.293746	0.429439	0.327485	0.309621	0.380739	0.31529	0.441361	0.307468	0.253146	0.257236	0.325477	0.239643	0.329158	0.339562	0.291173	0.733588
5033403F01Rik	0.017908	0.0238149	0.0216777	0.0148147	0.0163459	0.0188144	0.0180478	0.0148205	0.00781233	0.0105447	0.0519437	0.0194636	0.0174967	0.0523289	0.0458421	0	0
Gm47352	0.0027232	0.00530688	0	0.00409597	0	0.00389842	0.012798	0.00317309	0.00282848	0.00201804	0.00795805	0.00239508	0.00925648	0	0	0	0
Gm32243	0	0	0	0	0	0	0.00211259	0	0	0	0	0	0	0	0	0	0
Gm40923	0	0.000710179	0.00288831	0	0	0	0	0	0	0	0	0	0	0.00849834	0	0	0
A230103O09Rik	0.00547546	0.000327423	0.00219001	0.00428227	0	0	0	0	0	0.0115933	0	0	0	0.00427716	0.0256288	0	0
Ccnh	0.627962	0.548372	0.658516	0.680143	0.699329	0.549281	0.566022	0.61851	0.495706	0.499259	0.818875	0.515233	0.473813	0.618837	0.711593	0.47835	0.720981
Ddx4	0.0239903	0.0281739	0.0226638	0.0158212	0.0346196	0.0304555	0.0235216	0.024502	0.0442604	0.0602644	0.00973296	0.0179463	0	0.042559	0.0180178	0.106926	0.0917799
Slc38a9	1.18884	1.12552	1.08607	0.964429	1.13104	1.17665	1.02011	1.15591	1.09286	1.04233	1.28391	0.821585	0.958833	1.13362	1.11186	0.981159	1.1652
Gm47827	0.0825804	0.0825979	0.0868362	0.0734944	0.118711	0.0901566	0.0658789	0.093219	0.0604351	0.103502	0.0774356	0.0874668	0.034369	0.0802213	0.0537519	0.0560778	0.228402
Gm18883	0	0	0.000597615	0.000829769	0	0	0	0	0	0.00281831	0	0.0049079	0	0	0	0	0.00989487
Larp4b	0.905316	0.864369	1.09245	1.04557	0.914221	0.929597	0.805821	0.931288	0.956782	0.99427	1.031	1.07848	0.72317	0.788243	0.955346	1.00162	1.28912
7SK.238	0	0.00099323	0	0	0	0	0.00179115	0	0	0	0	0	0	0	0	0	0
Gm28155	0.00343071	0.00139108	0	0	0.00110355	0.00047816	0	0.001783	0	0.00570763	0	0.00621924	0	0	0	0	0
Gm48825	0	0	0	0	0	0.00115178	0	0.0014935	0	0	0	0	0	0.00903302	0	0	0
Plpp1	0.19304	0.253631	0.168577	0.155756	0.178455	0.141511	0.178436	0.193385	0.14801	0.1871	0.334469	0.0798892	0.42753	0.203129	0.168273	0.194398	0.383399
Rasa1	0.917605	0.749469	0.707112	0.897117	0.902871	0.793411	0.747351	0.908461	0.93725	0.778941	1.02735	0.80263	0.682952	0.719483	0.722257	0.728307	0.891797
Cox7c	1.06997	1.05546	0.981733	1.22621	1.14998	0.982197	1.06584	1.09217	1.04772	0.932375	1.08008	1.14298	2.05557	0.980834	0.990335	0.925134	1.00314
Dbn1	1.1199	1.53393	1.03683	0.851483	1.28144	1.1368	1.63061	1.28484	1.25684	1.38339	1.127	1.09505	1.12708	1.45403	1.361	1.11209	1.43952
Gm47649	0	0	0	0	0	0	0.00117628	0	0	0	0	0	0	0	0	0	0
Gm34585	0	0	0	0	0	0	0	0	0.0078398	0	0	0	0	0	0	0	0
Mtrex	0.444738	0.47246	0.407248	0.459971	0.461337	0.35953	0.388416	0.418952	0.335741	0.381994	0.626651	0.324556	0.478998	0.408467	0.30181	0.228165	0.391299
Gm26943	0	0	0.00093157	0	0.00142537	0	0	0	0	0	0	0	0	0	0	0	0
Dhx29	0.290183	0.251826	0.223388	0.263897	0.240129	0.210387	0.230327	0.214604	0.202027	0.203775	0.242364	0.228195	0.221122	0.296107	0.286455	0.243487	0.361517
Gm8795	0.000977394	0.00148407	0.00132191	0.00355854	0.00131306	0.000719157	0.00185034	0.00653796	0	0	0	0.0101351	0.01253	0.00367549	0.00565578	0	0
Ccno	0.00783391	0.0142766	0.00497347	0.00305635	0.0080516	0.00248651	0.00949161	0.0330299	0.00788709	0.00317183	0.0160896	0.0120103	0	0.0145903	0.0327132	0	0
Mcidas	0.0104235	0.00536697	0.000372503	0.00446839	0.00845502	0.00859126	0.00641766	0.0216602	0.00190849	0.00308114	0.0185469	0.0136308	0	0.00671006	0.00934476	0.0910763	0
Edil3	2.17767	7.54631	1.95648	3.32071	3.533	5.15481	4.89373	4.01927	4.93733	3.84028	6.87157	0.560881	5.83907	8.45348	4.27192	2.21323	0.429694
Cdc20b	0.0011078	0	0.00163309	0.00365083	0.00276664	0	0	0	0.00285476	0.00495993	0.0053889	0	0	0	0	0	0
Hapln1	0.0196213	0.0111516	0.00651338	0.0108636	0.00953658	0.00801696	0.00845538	0.00600045	0.0188114	0.00369746	0.0899739	0.010166	0	0	0	0	0
Gm10735	0	0.000818831	0	0	0	0	0	0	0	0	0	0	0	0	0	0	0
Gpx8	0.00567114	0.0068323	0.00165217	0.00204623	0.00121749	0.0027127	0	0	0	0	0	0.00637969	0	0	0	0.0398647	0.0504778
4930563N14Rik	0	0.000458786	0	0	0	0	0	0	0	0	0	0	0	0	0	0	0
Gzma	0	0	0	0	0	0	0	0.00314791	0.00163818	0	0	0	0	0	0	0	0
Gm49564	0	0	0	0.0054787	0	0	0	0	0	0	0	0	0	0	0	0	0
Gzmk	0.0374393	0.0635155	0.029886	0.0255991	0.0436951	0.0158857	0.087041	0.0783524	0.0248617	0.0209783	0.0561187	0.0338652	0	0.0110165	0.0555875	0	0.0363005
Esm1	0.0064845	0.0205225	0.00825306	0.00323438	0.0100898	0.0040357	0.026421	0.0126613	0.0166041	0.00621968	0.0225118	0.00148141	0.0190781	0.00725255	0.0379948	0	0
Cspg4b	0.00152353	0.00447489	0	0	0.00228317	0.00220576	0.00168785	0	0	0.00278125	0.00549901	0	0	0.0426392	0	0.0124455	0
Gm41071	0	0.0007034	0	0	0	0	0	0	0	0	0	0	0	0	0	0	0
4921509O07Rik	0.00407527	0.00463239	0.00291783	0.00346784	0	0.00349521	0	0.00660815	0.0112749	0.0021147	0	0.00826265	0	0	0.0160194	0	0
Pdlim7	0.878872	1.10646	0.654831	0.501274	0.901392	1.01409	1.05309	1.14224	1.0371	0.807229	0.750706	0.798907	0.937849	0.985368	1.33719	0.929819	0.861226
Gm34471	0.0328547	0.0600054	0.0218105	0.0257137	0.0544248	0.0545679	0.0410117	0.0790482	0.0638348	0.0508659	0.0511276	0.0857105	0.136667	0.0836269	0.0678343	0.0216327	0.0286632
Snx18	0.140801	0.107015	0.0704588	0.0801438	0.119903	0.134482	0.0974676	0.209547	0.113111	0.110141	0.0798041	0.0508026	0.095937	0.159185	0.151293	0.218166	0.194648
Hspb3	0.176461	0.0831628	0.00111326	0.00535376	0.00780508	0.0404495	0.0132009	0.107982	0.0570747	0.0168825	0	0.0100513	0.0441686	0.0738006	0.0877572	0	0.0472898
Gm34586	0.000715117	0.000832908	0	0.0013139	0.000857148	0.00242188	0	0.00314791	0.00200803	0.00655395	0.00489854	0	0	0	0	0	0.0447842
Gm47463	0.00119478	0	0	0	0	0	0	0	0	0	0	0	0	0	0	0	0
Dok3	0.0799438	0.092017	0.049379	0.0479518	0.0943501	0.0817216	0.0586953	0.0849108	0.0979897	0.115172	0.0539192	0.0468921	0.00893181	0.0887005	0.139277	0.132353	0.0768311
Arl15	2.55449	6.44358	1.40725	2.12244	5.18385	2.946	5.88464	2.79026	2.17487	4.56385	1.06645	1.35681	5.21658	9.55837	4.76956	2.10546	4.95554
Gm47479	0.074098	0.12351	0.0376175	0.0490614	0.12804	0.0523656	0.11521	0.0381555	0.0278667	0.0883819	0.0295469	0.0235853	0.0319505	0.247397	0.0915319	0.0538281	0.0336713
A430090L17Rik	0.135366	0.377025	0.0719419	0.117961	0.318818	0.127463	0.387284	0.123298	0.113081	0.326038	0.0579177	0.0537662	0.183391	0.837444	0.187815	0.0875162	0.284161
Gm37907	0.00115827	0.00203034	0	0	0	0	0	0	0	0.00769988	0	0	0	0	0	0	0
4631422I05Rik	0.00117258	0.00359076	0	0	0.00427566	0.00156795	0	0	0.000585657	0	0	0	0	0	0	0	0
Gm47558	0.0283437	0.0277545	0.0210595	0.0144515	0.0240059	0.01945	0.0338214	0.0411215	0.0299361	0.0205034	0.047249	0.0136815	0	0.0166891	0.0104544	0	0.0911963
Dip2c	5.27176	4.9043	6.09921	6.74787	5.4959	5.22899	5.48907	4.85588	4.48228	5.82917	8.15197	6.46071	4.62259	5.35884	5.94723	4.6237	5.884
Gm48887	0.0885765	0.079333	0.0945347	0.126223	0.075727	0.0655457	0.102054	0.0774714	0.0669317	0.0968766	0.0936363	0.108747	0.0673809	0.0435366	0.0827392	0.134423	0.144263
Gm48890	0.0345485	0.0371463	0.0493228	0.0456586	0.0401238	0.0500836	0.0412036	0.0399089	0.0279701	0.0494168	0.0746924	0.0511943	0.0108719	0.0631446	0.0124587	0.0665144	0
Gm48870	0.0552102	0.0376536	0.0677292	0.0625678	0.0669271	0.0482534	0.0409401	0.0244369	0.0418655	0.0433316	0.0771762	0.0672531	0.0436502	0.0595534	0.0257094	0.0078537	0.207843
Ndufs4	1.03725	1.09764	0.889908	1.04343	1.08322	1.04817	0.888954	1.08827	1.05428	0.974578	1.06364	0.861087	1.32021	1.13959	1.05093	0.934197	1.56137
Gm48869	0.00787907	0.00657629	0.0103158	0.00934634	0.00824013	0.00736387	0.00799155	0.00866612	0.012851	0.0140415	0.0142449	0.0232168	0	0	0.0565095	0	0
Gm48889	0.0619785	0.050838	0.0603335	0.0606789	0.056011	0.042574	0.060469	0.0474815	0.0453447	0.084086	0.0739045	0.0871274	0.0177374	0.0255023	0.0279915	0.0337675	0.0565122
Gm48871	0.00956973	0.00677142	0.0103226	0.010479	0.0157501	0.0142004	0.0174023	0.0105894	0.0127594	0.0250182	0.0111934	0.0206666	0	0.00976481	0.0168962	0.0344037	0
Ddx41	0.509573	0.561189	0.436303	0.452919	0.548233	0.563399	0.523247	0.514813	0.461662	0.602605	0.47714	0.40964	0.558535	0.587555	0.497349	0.425274	0.384516
Gm48872	0.0213537	0.0178492	0.0265232	0.0222174	0.0236148	0.0183185	0.0279045	0.00615591	0.0118999	0.0144823	0.0337631	0.0501028	0.0735845	0.00548238	0.0107704	0	0.05002
Gm48888	0.00901715	0.00651746	0.011861	0.0175896	0.0233586	0.0117185	0.00755389	0.0150175	0.014517	0.0200647	0.00420364	0.0118472	0	0.00854026	0.0205561	0.0341376	0
Gm46416	0	0.000717906	0	0	0	0.0051901	0.00494865	0	0.00128876	0	0	0	0	0	0	0	0
Gm36423	0.0143211	0.0149026	0.0132202	0.0272456	0.0190425	0.0149447	0.0117908	0.0205501	0.0127938	0.0181209	0.00956403	0.0214196	0	0.00422936	0	0	0
Fst	0.00797364	0.100395	0.00616879	0.00561798	0.0568004	0.00883813	0.212425	0.049918	0.017684	0.0040482	0	0	0.0363393	0.0441814	0.978485	0.0384833	0.106348
Gm47040	0	0.00193916	0	0	0.00185307	0	0.0020641	0	0.00170372	0	0	0	0	0	0	0	0
4930544M13Rik	0	0.00091058	0	0	0	0	0.00108175	0	0.0033539	0	0	0	0	0	0	0	0
Fam193b	0.545846	0.527736	0.585732	0.534468	0.589483	0.529659	0.52224	0.542542	0.510273	0.620554	0.595113	0.663699	0.492634	0.521843	0.726635	0.784253	0.780308
Tmed9	1.07508	0.898776	0.992122	1.32192	0.903204	0.898841	0.908329	0.883388	0.716856	0.765137	0.775886	0.759858	1.4186	0.978775	0.760279	0.896297	1.05942
Vcan	0.0226427	0.0347211	0.0437068	0.0323776	0.0204531	0.028412	0.050995	0.0304092	0.0268234	0.0644058	0.0621221	0.0721025	0.109238	0.0559591	0.0123461	0.0823585	0.316499
Gm16318	0	0	0	0	0	0	0	0	0	0.00313774	0	0	0	0	0	0	0
Gm4117	0.109453	0.142001	0.129909	0.117133	0.129114	0.116179	0.123714	0.117577	0.111775	0.143368	0.15636	0.160744	0.172277	0.280439	0.174976	0.122388	0.137552
B4galt7	0.0867575	0.0974896	0.0730903	0.0668367	0.0859734	0.0736319	0.0851844	0.0761375	0.0949948	0.113103	0.0780479	0.0599775	0.0753859	0.0449169	0.0795769	0.0460259	0
Gm15911	0.00149119	0.00435434	0	0.00160378	0.00289831	0.00314352	0.00391219	0	0	0.00335833	0.0127143	0.0024198	0	0	0	0	0
Caml	0.466092	0.471428	0.47523	0.475227	0.509277	0.472698	0.498453	0.523733	0.404964	0.403638	0.416036	0.453922	0.398107	0.432606	0.556414	0.399695	0.337788
Xrcc4	0.488981	0.559116	0.661356	0.534278	0.62775	0.496398	0.70186	0.480701	0.480218	0.547747	0.855988	0.503354	0.629179	0.64568	0.458797	0.646033	0.527781
U6.119	0	0.000539525	0	0	0	0	0	0	0	0	0	0	0	0	0	0	0
Tmem167	0.877467	0.895585	0.85842	0.818024	0.889607	0.829134	0.908905	0.842755	0.693296	0.665945	0.793101	0.894992	1.03655	0.837178	0.673635	0.675884	0.717234
Gm37727	0	0.00213961	0	0.0011371	0.000451696	0	0	0.0022931	0	0	0.00339506	0	0	0	0	0	0
Gm29680	0.000917258	0.00334114	0	0.00129906	0	0.000703749	0.00748067	0	0	0	0	0.00248678	0	0.0237996	0.0104326	0	0
Gm47520	0	0.000523427	0	0.00320379	0.0011016	0	0	0	0	0	0	0	0	0	0	0.012068	0
Atp6ap1l	0.232937	0.314566	0.242748	0.259056	0.0667315	0.0397224	0.19354	0.0986079	0.0557515	0.120275	0.0345754	0.490913	0.185429	0.486341	0.0376879	0	0.0294788
Rps23	0.172746	0.144699	0.142096	0.193113	0.124903	0.105253	0.130094	0.184329	0.117372	0.0964591	0.104643	0.120987	1.05934	0.11451	0.143721	0.0898555	0.150785
Atg10	0.448447	0.551832	0.547064	0.571541	0.519418	0.459576	0.57084	0.438168	0.452529	0.650721	0.705249	0.624541	0.609067	0.617339	0.44444	0.616641	0.582666
Ddx46	1.45218	1.38781	1.32552	1.39531	1.44592	1.52185	1.21525	1.2374	1.22585	1.27857	1.1679	1.53552	1.35182	1.1159	1.28711	1.04125	1.15523
Gm17450	0	0.00104512	0.00177024	0	0.00443207	0	0.00257295	0	0	0	0.00299314	0	0	0.00740097	0	0	0
Gm47381	0	0.000742504	0.00191837	0	0	0	0	0	0	0	0	0	0	0	0	0	0
B230219D22Rik	0.576315	0.5694	0.587177	0.562425	0.509108	0.459488	0.516136	0.550945	0.466731	0.455787	0.500043	0.567505	0.53179	0.641037	0.496107	0.602376	0.53919
A830009L08Rik	0.354604	0.422879	0.086313	0.0887533	0.0434815	0.0897515	0.277434	0.240632	0.0432357	0.0556221	0.130958	0.00353756	0.168462	0.387491	0.272919	0.244737	0.380875
Gm29540	0	0.000794834	0	0	0	0	0	0	0	0	0	0	0	0	0	0	0
Txndc15	0.506507	0.502303	0.418648	0.540918	0.502057	0.362633	0.487339	0.445167	0.293071	0.352312	0.481953	0.4126	0.889404	0.391352	0.479791	0.520323	0.630946
Pcbd2	0.10633	0.119438	0.187885	0.124533	0.185294	0.130188	0.123716	0.147058	0.124938	0.169819	0.340889	0.165119	0.0856161	0.243478	0.10422	0.131377	0.288358
4930451E10Rik	0.00226636	0.00214478	0.00240913	0.00132156	0	0.00277162	0.00144961	0	0.00920914	0.000813815	0.00419341	0.00681838	0	0	0.00693936	0	0
Mocs2	0.191086	0.153152	0.169808	0.166238	0.148728	0.179172	0.154541	0.154259	0.122255	0.124077	0.15619	0.166795	0.190627	0.197019	0.134627	0.205954	0.173427
Catsper3	0.0125474	0.0245306	0.043235	0.0280666	0.019684	0.0321122	0.0277767	0.0138915	0.0237403	0.0326089	0.0501437	0.0475563	0.00780077	0.0623604	0.011036	0	0
Pitx1	0	0.00584928	0.00592827	0.0059915	0.00770598	0.00294964	0.0113132	0.00243789	0.00157558	0.010277	0.0130558	0.0125327	0	0	0	0	0
Gm47071	0.0889476	0.113507	0.125165	0.11487	0.113124	0.116586	0.115415	0.0791169	0.0965737	0.13775	0.169956	0.114726	0.220952	0.1148	0.0972383	0.130992	0.0969346
Gm47072	0	0.00134783	0.00275983	0	0.00139447	0	0.00527703	0	0	0.0129519	0	0	0	0	0	0	0
Itga2	0.0259282	0.0257091	0.0269209	0.0360632	0.0264451	0.029519	0.0182831	0.0066129	0.0343768	0.0396985	0.011079	0.0161668	0	0.0188487	0.0498398	0.0743265	0
Itga1	0.00739234	0.0128979	0.017271	0.0179239	0.0108805	0.012191	0.00748864	0.00857032	0.00525499	0.0156544	0.00432465	0.00837384	0.0168718	0.00805963	0.00939028	0	0
Macroh2a1	0.36238	0.306961	0.336828	0.346975	0.343319	0.277397	0.254986	0.306312	0.269083	0.298238	0.403793	0.256739	0.543295	0.206978	0.336183	0.261218	0.282782
Gm49395	0	0	0	0	0.00125974	0	0	0	0	0	0	0	0	0.00422936	0	0	0
Ssbp2	2.00668	2.69967	3.78415	3.98162	2.21266	1.90274	3.13761	2.094	1.61938	3.3555	5.8026	2.42722	2.23393	2.53487	1.84461	5.08127	1.45131
Pelo	0.00524077	0.00935432	0.00541643	0.0052946	0	0.00591168	0.00466681	0.00271275	0.0084276	0.00265157	0.0166507	0.0081853	0.00455859	0	0	0	0
Gm10734	0.00040249	0	0	0	0	0	0	0	0.00133688	0	0	0	0	0	0	0	0.0294788
4833422C13Rik	0.161152	0.204019	0.261256	0.242158	0.200964	0.12873	0.298807	0.230015	0.141776	0.405217	0.367463	0.387548	0.249976	0.377466	0.201664	0.285402	0.168089
Gm22778	0	0	0	0	0	0	0	0	0	0.00256366	0	0	0	0	0	0	0
Gm6035	0	0	0	0	0	0	0	0	0.0016562	0	0	0	0	0	0	0	0
Acot12	0.0016587	0.00227705	0.00115941	0.00397104	0.000811888	0.00366667	0	0.00162254	0.00645196	0.0106641	0	0.009519	0	0	0.00739384	0.00868713	0
Isl1	0.00416847	0.000848535	0.00318639	0.00142044	0.00708681	0.000905516	0.00222569	0	0	0	0	0.00377034	0	0	0	0	0
Gm47914	0.00117726	0	0	0	0	0	0	0.00377205	0	0	0	0	0	0	0	0	0
4930435F18Rik	0.00250511	0.000377175	0.00140918	0	0	0	0.00220502	0	0	0	0	0	0	0.00991203	0	0	0
Zcchc9	0.324658	0.303768	0.303153	0.262348	0.273042	0.277868	0.315548	0.272826	0.242771	0.184535	0.287906	0.225398	0.469883	0.387268	0.25403	0.274107	0.115571
Zmynd11	1.40568	1.4524	1.91252	1.84489	1.7962	1.39286	1.59968	1.57162	1.30601	1.31171	1.90053	1.70166	1.11552	1.68065	1.38889	0.934403	1.37854
Gm47802	0.0803916	0.0839661	0.102888	0.08797	0.117079	0.106102	0.118739	0.081313	0.0921482	0.102183	0.127876	0.104395	0.087243	0.118839	0.0981657	0.0739561	0.0524678
Gm47826	0.028941	0.0324324	0.0500266	0.0407202	0.0477368	0.0322973	0.0455462	0.0389417	0.0325911	0.0350505	0.0362803	0.0680912	0.0152998	0.0257354	0.0505603	0.08893	0
ENSMUSG00002075551	0	0.00245549	0	0	0	0	0	0	0	0	0	0	0	0	0	0	0
Tgfbi	0.00190742	0.00351914	0.00581787	0.00187661	0	0.0114536	0.0036818	0	0.00512972	0.0016631	0.00390447	0.00931513	0	0.00878986	0	0	0
Chrm3	3.07468	16.3957	12.2222	14.0242	14.8901	8.84093	14.7759	7.90124	3.54414	8.53315	0.426337	20.0062	8.25889	15.3374	9.74099	5.7215	19.4289
Gm47406	0	0	0.00100167	0	0	0	0.000941042	0	0	0.00225821	0	0	0	0.00612923	0	0	0
Gm47411	0.0303666	0.176681	0.162224	0.143759	0.18085	0.0835799	0.120565	0.0917264	0.0205059	0.101184	0	0.27872	0.0645552	0.103068	0.138769	0.0391742	0.0660318
Gm47405	0.037319	0.248572	0.211535	0.209208	0.246845	0.112864	0.207306	0.0875073	0.0751996	0.119596	0.00540017	0.288005	0.0198576	0.158122	0.0837492	0.0456236	0.037099
9330159N22Rik	0.00158709	0.00375073	0.00267025	0.00393049	0.00511672	0.00500086	0.003256	0.00633684	0	0.00283442	0	0.00879446	0	0	0	0	0
Gm47404	0.000605432	0.00302412	0.00594926	0.00101863	0	0.00112544	0.00151879	0.00657797	0	0	0	0	0	0.00506631	0	0	0
Gm26861	0.0214445	0.082794	0.058911	0.0756708	0.0817385	0.0368006	0.0916373	0.0504057	0.0190108	0.0232374	0	0.0540086	0.101349	0.0513532	0.0537527	0.0372426	0.0290323
Gm36525	0	0.0022022	0.00189827	0	0	0.00167241	0	0	0.00108986	0	0	0	0	0	0	0	0
Gm47408	0.000364662	0.00800664	0.00705015	0.00492522	0.00266967	0.00256701	0.00327992	0	0	0.00134353	0	0	0	0.00542822	0	0	0
Gm47486	0	0	0.00137586	0.00206091	0.00064198	0	0	0	0	0.00187202	0	0	0	0	0	0	0
Zp4-ps	0	0.000620385	0	0	0	0	0	0	0	0	0	0	0	0	0	0	0
Msh3	0.374606	0.463246	0.408073	0.433357	0.367841	0.302344	0.466559	0.249578	0.273726	0.583067	0.497397	0.325379	0.721259	0.498788	0.365411	0.444054	0.428644
Gm20379	0.0059644	0.00256954	0.00836984	0.00624662	0.00521382	0.00633361	0.010329	0.0047631	0.00347312	0.0108568	0	0	0	0.0107089	0.0241839	0	0
Dhfr	0.0932977	0.0666856	0.0410383	0.0502237	0.0449625	0.0570882	0.0327868	0.0316318	0.0508487	0.0663199	0.0566496	0.0300116	0.0789783	0.0748835	0.0522835	0.0442736	0.0524678
C030017D09Rik	0	0.000350862	0	0.000736557	0.00120625	0.00211294	0.00314508	0	0	0.00344423	0	0	0	0	0	0	0
Smad5	0.0261489	0.0332182	0.0457445	0.0248961	0.0110337	0.0289173	0.0405757	0.0341242	0.0392431	0.0653679	0.0567999	0.0604753	0.0139226	0.00737327	0	0	0.103144
ENSMUSG00002075185	0	0	0	0	0	0	0	0	0	0	0.00349896	0	0	0	0	0	0
Parp8	0.531663	0.44549	0.487773	0.842176	0.2601	0.612624	0.411758	0.689662	0.73962	0.797307	0.410546	0.39595	0.521559	0.316026	0.586524	0.2791	0.649886
Gm45623	0	0	0	0	0	0.00422726	0	0	0	0.00195398	0	0	0	0	0	0	0.371003
Ankrd34b	0.011667	0.0177921	0.0153562	0.00917138	0.014368	0.0280995	0.0277681	0.0128521	0.0227348	0.0961023	0.0504122	0.0135872	0.0377228	0.00565715	0.0329049	0.0129243	0.0274009
Fam151b	0.11986	0.115512	0.0947529	0.110649	0.0959695	0.0819904	0.0781197	0.082272	0.0895647	0.078405	0.13761	0.0573261	0	0.157764	0.049366	0.0616521	0.0447842
Emb	0.363148	0.517633	0.502013	0.577144	0.268644	0.39198	0.345516	0.333276	0.575771	0.533887	0.220835	0.350514	0.39079	0.294343	0.464847	0.302366	1.24692
Gm17509	0.0251908	0.0208187	0.02256	0.032116	0.0124304	0.0304939	0.0203253	0.020403	0.0157739	0.0281525	0.0231277	0.0229381	0.0477939	0.0236512	0.00924366	0	0.0397445
Zfyve16	0.385616	0.334612	0.362193	0.367239	0.272622	0.264354	0.28695	0.317418	0.340621	0.314111	0.579829	0.350753	0.175901	0.263451	0.348944	0.239736	0.482187
Gm5200	0	0	0.000788784	0	0	0	0	0	0	0	0	0	0	0	0	0	0
Hcn1	4.42967	3.22728	5.94886	6.67555	3.52226	4.96335	2.05221	2.32407	5.45568	17.152	7.31927	3.1676	3.35795	4.36276	4.68802	3.56089	2.95856
Serinc5	0.621006	0.507492	0.167541	0.183271	0.272541	0.244856	0.378177	0.257001	0.422249	0.287413	0.333853	0.122719	0.492639	0.321656	0.301804	0.14832	0.0842805
4933413L06Rik	0.746843	0.589026	0.941761	1.03587	0.649493	0.933315	0.348529	0.322899	0.832565	2.65612	0.958551	0.507101	0.416364	0.960087	1.06827	0.619217	0.408094
Gm9633	0	0	0.00258897	0.00545308	0.0013491	0.00111635	0.00125526	0.00225323	0	0.0029336	0	0	0	0	0	0	0
Mrps30	0.0766837	0.0726526	0.0757492	0.0572838	0.0668217	0.0806016	0.0493216	0.0853694	0.0606553	0.0712986	0.0621231	0.0414799	0.0936298	0.0920421	0.0868145	0.0880914	0.0854611
B430218F22Rik	0.00523351	0.0111395	0.0137764	0.00844484	0.00429076	0.00574741	0.00687819	0.00189586	0.00451778	0.0288672	0.0315802	0.0111512	0	0.00839966	0.00745617	0	0.0663464
Thbs4	0.00393285	0.0164222	0.00624184	0.00419651	0.0127919	0.00559776	0.0111368	0.00557254	0.00741064	0.0155653	0.0250499	0	0.0358793	0.0336953	0.0139573	0	0
1700003P14Rik	0	0.000627786	0.00091724	0	0	0	0.00247215	0	0	0	0	0	0	0.0107959	0	0	0
Gm10732	0	0	0	0	0	0	0	0	0	0.00162832	0	0	0.0121502	0	0	0	0
Mtx3	0.0874659	0.100098	0.0953099	0.0881998	0.100558	0.0719816	0.0989798	0.0728928	0.0796923	0.0749549	0.0961364	0.0691733	0.153277	0.109641	0.0786025	0.00894732	0.0681985
Fgf10	0.0125784	0.104058	0.430067	0.325455	0.543485	0.0392632	0.158152	0.0351966	0.00349783	0.154548	0.112909	0.11915	0.171003	0.0793705	0.060171	0	0.133749
Gm16263	0.00387979	0.00714682	0.0389269	0.0384315	0.0726196	0.00326292	0.0092907	0.00206941	0.00307839	0.0118719	0	0.0167126	0.0218276	0.0158717	0.0081655	0	0
Trpc7	0.00697056	0.018649	0.0155744	0.000929228	0.0234083	0.00445164	0.012485	0.00878288	0.0295163	0.580659	0.00878905	0.0130679	0	0.0153343	0.0104326	0.0314199	0.0628179
Cmya5	0.0998255	0.114371	0.194955	0.265096	0.0956549	0.0518169	0.0915431	0.10215	0.102803	0.204115	0.175384	0.280413	0.127939	0.147767	0.121562	0.0522302	0.048987
Gm4814	0.00804861	0.00744415	0.0130555	0.0109316	0.0078159	0.00579264	0.00787442	0	0.010118	0.00388843	0.003461	0.00264854	0	0	0.0069253	0	0
A630019I02Rik	0.000353666	0.000370878	0.00531244	0	0	0	0.00308827	0.00581488	0	0	0	0	0	0	0	0	0
Spock1	6.00414	3.74837	6.54264	5.84266	5.14393	7.22001	4.69021	5.57228	7.72628	4.02432	5.41799	6.82601	3.41096	3.90543	4.25171	5.68735	4.04152
Tent2	0.974149	0.989183	0.833647	0.959264	0.776294	0.835784	0.836189	0.982657	0.718728	0.814078	0.861656	1.08399	0.776573	0.887073	1.09479	0.801654	0.671621
Klhl3	0.537204	0.875138	1.71084	1.35638	1.25193	0.747972	1.13797	0.581798	0.519149	1.1492	0.42055	0.964518	0.650373	0.784216	1.05601	0.522334	1.12252
Gm2076	0	0	0	0	0.00206732	0	0	0	0	0	0	0	0	0	0	0	0
Hnrnpa0	0.0644023	0.0517852	0.0521411	0.0648957	0.0623599	0.0326754	0.0400684	0.0669916	0.0402618	0.045516	0.0558142	0.0517297	0.0794394	0.0799415	0.0124473	0.0320156	0.157357
Nnt.1	0.0410184	0.0527736	0.0518631	0.0661618	0.0690676	0.045101	0.0494601	0.0632158	0.0243764	0.0641204	0.0653356	0.059036	0.0273443	0.0191346	0.0716059	0.110627	0
Gm48295	0.000872778	0	0.0013376	0.00208829	0.000913056	0	0	0.00511812	0	0.00157628	0.00171397	0	0	0	0	0	0.0413875
Idnk	0.116006	0.0867526	0.051454	0.0736667	0.0673424	0.0954396	0.0544386	0.0948113	0.0728258	0.0797261	0.0372886	0.0194676	0.0966336	0.0625037	0.0527078	0.135683	0.0611468
Ryr2	7.28263	9.80168	10.6733	11.3789	10.6291	9.41881	10.2015	8.78024	7.96062	6.12313	11.4157	5.74184	8.06945	10.0243	7.09164	7.24126	4.63185
Gm47494	0.082354	0.135814	0.136598	0.172202	0.107708	0.157665	0.127786	0.141829	0.0866915	0.0824725	0.128761	0.062205	0.199457	0.140396	0.104747	0.0338622	0.0229512
Gm26956	0.00158243	0	0.00116559	0	0.00064198	0.00163736	0.0025675	0	0	0	0	0.00617932	0	0.00990688	0	0	0
Gm47493	0.187812	0.247614	0.250012	0.243925	0.229944	0.204383	0.189819	0.172718	0.212703	0.147693	0.263581	0.122925	0.0775326	0.172874	0.157155	0.140202	0.162952
Gm16419	0	0.00233857	0.00222367	0	0	0	0.00216136	0	0	0.00273921	0	0	0	0.0273149	0	0	0
Gm47322	0.00381384	0.012206	0.0067345	0.00852985	0.00650714	0.00615774	0.0112139	0.00821532	0.0132986	0.0154872	0.00297625	0	0	0.00946387	0	0	0.0663464
Ubqln1	0.311162	0.301939	0.320923	0.308076	0.301597	0.302879	0.307367	0.27962	0.242835	0.281274	0.42187	0.257197	0.3384	0.349977	0.167273	0.335628	0.52762
Gm48357	0.00336179	0.00181142	0.00105932	0.0055269	0.000648692	0.00142035	0.00391443	0	0.00228501	0.00242779	0.00503013	0.00148141	0	0	0	0	0
Gm48432	0	0	0	0	0.000957001	0	0	0.00377205	0	0	0	0	0	0	0	0	0
Gm48441	0.00352485	0.00338945	0	0.00231058	0.0037273	0	0	0	0	0	0	0	0	0	0	0	0
Paip1	0.358366	0.288811	0.263444	0.337304	0.307736	0.306721	0.297764	0.367171	0.255615	0.274904	0.313145	0.363852	0.366437	0.203442	0.219667	0.258428	0.277509
Gkap1	0.239597	0.378232	0.30081	0.219822	0.286798	0.314121	0.48604	0.367747	0.555597	0.419867	0.483564	0.307656	0.193804	0.804812	0.731685	0.275646	0.337299
Gm26555	0.00176242	0.0057066	0	0.0140884	0.0113276	0	0.00471309	0.00110232	0	0.00627117	0.00749849	0	0.0297693	0.0250627	0.00446458	0	0
Mtr	0.148984	0.210079	0.232783	0.248237	0.220388	0.202915	0.201931	0.153076	0.135965	0.239323	0.278332	0.199483	0.11449	0.271266	0.156976	0.125294	0.22413
Kif27	0.0150839	0.057317	0.0239491	0.0135165	0.0326084	0.0261449	0.0393282	0.0237085	0.0210613	0.111657	0.0195404	0.0192457	0.026911	0.0601781	0.0130376	0.0291071	0.0798129
4833420G17Rik	0.755267	0.760182	0.792657	0.91611	0.673366	0.680983	0.629068	0.704406	0.685585	0.569741	0.770402	0.771187	0.689818	0.808251	0.750628	0.774665	0.738747
Gm9752	0.000664933	0.000652719	0	0.0014304	0	0	0	0	0	0	0	0	0	0.00981162	0	0	0
2210016F16Rik	0.0425083	0.0508037	0.0279349	0.0476392	0.041879	0.029939	0.0163347	0.012445	0.0474865	0.051688	0.0272038	0.0219974	0	0.0574588	0.0253832	0.0364162	0.0496066
3110070M22Rik	0.0115838	0.00211815	0.0043453	0.00129906	0.00749748	0.00333901	0.0072774	0	0.000943144	0.013095	0.00674003	0.00474837	0	0	0	0.0283054	0
Tmem267	0.0333821	0.0427055	0.0479418	0.0611471	0.0447261	0.0425956	0.0749412	0.0375397	0.0402433	0.0623824	0.0380255	0.0308932	0.0342091	0.0271388	0.0158743	0.0470962	0.164793
Gm48265	0.00235535	0.00406777	0.00534471	0.00513795	0.000658258	0.00734882	0.0060645	0.0059455	0.00570619	0.0022181	0	0.00472628	0	0	0	0	0.0793783
Ccl28	0.0156892	0.0175679	0.0240204	0.028397	0.0286889	0.0131209	0.0134216	0.0131943	0.00355822	0.0265754	0.0425818	0.0161732	0	0.0296576	0.023367	0	0.027482
Gm48300	0	0	0	0	0	0	0	0	0	0	0	0.00455384	0	0	0	0	0
Actn2	0.0248684	0.243418	0.0971828	0.038105	0.128626	0.0916884	0.206497	0.139447	0.0445873	0.212616	0.0312327	0.0380346	0.166266	0.33506	0.176788	0	0.0671984
1700074H08Rik	0.0145907	0.00345346	0.00998724	0.00630424	0.0081294	0.00932106	0.00785536	0.0119024	0.00998902	0.00894665	0.0203288	0.0101645	0	0.0306509	0	0.0230557	0
Gm5445	0	0	0.00086242	0	0.0010439	0	0.000897192	0	0	0.00365234	0	0	0	0	0	0	0
Hmgcs1	0.196967	0.15102	0.364545	0.342594	0.446361	0.364774	0.167349	0.36787	0.27381	0.314674	0.4775	0.309271	0.476433	0.123854	0.383612	0.246692	0.394526
Gm48342	0.0218925	0.021529	0.0325286	0.0243948	0.0501499	0.0482542	0.0126865	0.0265198	0.0246357	0.0367298	0.0197901	0.0233906	0.00625612	0	0.0130535	0	0.0429104
Nim1k	0.419107	0.345771	0.338289	0.33383	0.361529	0.434636	0.331543	0.504114	0.436703	0.270062	0.489776	0.162205	0.603992	0.356634	0.370848	0.59614	0.301431
Gm41077	0.105227	0.0817882	0.114983	0.0927892	0.0977059	0.0786841	0.0684172	0.0933751	0.0945058	0.0334765	0.170501	0.0542456	0.0339951	0.0491542	0.0629873	0.0903993	0.0298496
Homer1	4.43626	3.85157	5.26789	5.90194	3.09307	4.85576	5.38755	5.4561	5.28189	4.0677	1.95315	3.66272	3.87699	3.46829	4.25674	3.73809	5.23505
Gm47075	0.0290962	0.0276027	0.0486598	0.0524601	0.0101649	0.0412322	0.0323621	0.0390621	0.0372692	0.0296823	0.0049511	0.0202698	0.0111656	0.00466663	0.00874482	0	0.0229512
Gm47088	0.131588	0.133502	0.272629	0.268371	0.1321	0.221005	0.307747	0.25291	0.200077	0.148463	0.0441977	0.140232	0.339105	0.13523	0.123346	0.309055	0.0732719
Gm47155	0.067694	0.0710315	0.0775071	0.0684298	0.0419629	0.0609807	0.060692	0.0672453	0.0637114	0.0467002	0.0341533	0.040902	0.0511847	0.0467644	0.0574462	0.0406833	0.112542
Gm18960	0.00810044	0.0161666	0.00431402	0.00993719	0.00202662	0.00773669	0.00891575	0.0122968	0.015062	0.00536338	0.00617734	0.0144446	0	0.00688883	0.00693936	0	0
Jmy	0.473427	0.453693	0.415905	0.393074	0.348157	0.36807	0.370527	0.417557	0.272618	0.320242	0.590174	0.396304	0.445722	0.372311	0.419309	0.369059	0.370729
Gm6109	0	0.00324561	0.00118785	0.00277604	0.00120625	0.00175478	0.00113766	0	0.0105776	0.00170339	0	0.00396852	0	0	0	0	0
Gm30155	0	0	0	0	0	0	0	0	0.00194728	0.00349178	0	0	0	0	0	0	0
Bhmt	0.000533124	0.0019269	0.000645869	0.00319627	0.00226822	0	0.000897413	0	0.00238791	0.00109624	0.00297625	0.00430303	0	0	0	0.0195701	0
Gm15622	0.000402332	0	0	0	0	0	0	0	0.00187998	0	0	0	0	0	0	0	0
Heatr1	0.178974	0.154436	0.156782	0.166202	0.159527	0.170255	0.165748	0.160079	0.165246	0.16948	0.20814	0.19613	0.0781744	0.114237	0.113193	0.129832	0.0274009
Gm5928	0.00236246	0.00562405	0.00306585	0.00301603	0.00160207	0.00139203	0.00301826	0.00317079	0.00223514	0.00166597	0	0	0.0352734	0	0	0	0
Bhmt2	0.0152205	0.0114702	0.00163646	0.0168887	0.00188271	0.0115936	0	0.00477023	0.0087982	0.0106616	0.0140884	0.00503366	0	0.00989658	0.00848048	0	0
Dmgdh	0.0708676	0.0769546	0.0162268	0.0623007	0.00762275	0.0183989	0.030886	0.018176	0.0231757	0.0431333	0.0930001	0	0.0277417	0.0992213	0.0316656	0.0432865	0
AW495222	0.0540174	0.0306288	0.0200026	0.0304205	0.00797608	0.0207162	0.0135759	0.0211485	0.0224561	0.0194185	0.0839615	0.0131662	0.0415291	0	0.00446458	0.0544305	0
Zfp131	0.502921	0.441776	0.47661	0.525582	0.443037	0.456068	0.536787	0.477679	0.440644	0.309147	0.602069	0.296893	0.431384	0.379918	0.437648	0.456246	0.441902
Gm15620	0.000543675	0.00069076	0	0	0	0	0	0	0	0	0	0	0	0	0	0	0
Gm47210	0.00438911	0.00218287	0.00220681	0.00455667	0.0101367	0.00363135	0	0.00330114	0	0	0.00429875	0.00162934	0	0	0.015095	0	0
D13Ertd608e	0.000991601	0	0	0	0.00145718	0	0	0	0	0	0	0	0	0.00332149	0	0	0
Gm21358	0	0	0	0	0	0	0	0	0	0.00363869	0	0	0	0	0	0	0
Arsb	1.45564	1.2415	1.08393	1.24344	1.10589	1.27883	1.22654	1.3599	1.10621	0.866783	1.27925	1.13672	1.1467	1.12348	1.68349	1.43147	1.19469
ENSMUSG00002075601	0	0	0	0	0	0	0	0	0	0.00171096	0	0	0	0	0	0	0
Gm24737	0.000740606	0.00160817	0	0	0	0	0.000941042	0	0.00298584	0	0	0	0.00728387	0	0	0	0
Gm47216	0.0104783	0.00276156	0.0120595	0.00644629	0.00862772	0.00285998	0.00338661	0.006083	0.00226311	0.000836398	0.00458071	0.00998801	0	0.00887036	0	0.0146746	0
Cycs-ps3	0.0115719	0.00153203	0.00263706	0.00218972	0	0.00454557	0.00284372	0.00940404	0.00222296	0.00390945	0.00689389	0	0	0	0	0	0
Gm21761	0	0	0	0	0.00112022	0	0	0	0	0	0	0	0	0	0	0	0
Lhfpl2	0.0461912	0.0505323	0.0336531	0.0332069	0.0633444	0.0504215	0.0693403	0.0691082	0.0235442	0.0357205	0.0344237	0.0570771	0.107692	0.0407382	0.0409334	0.0416719	0
Gm21188	0	0	0	0	0	0	0.0017885	0	0	0	0	0	0	0	0	0	0
Lgals8	0.157256	0.106119	0.160722	0.125851	0.116644	0.165564	0.0731548	0.121021	0.101544	0.186356	0.187995	0.236255	0.18433	0.0515982	0.0732252	0.0727052	0.118164
Scamp1	0.496277	0.514111	0.628819	0.630563	0.558178	0.564921	0.463168	0.48732	0.492994	0.410795	0.691763	0.63828	0.686102	0.351349	0.470209	0.530963	0.659593
Gm32089	0.000997643	0	0	0	0	0	0	0	0	0	0	0	0	0	0	0	0
Gm48102	0	0.000696858	0	0	0.00210007	0.00159243	0	0	0.00139011	0	0	0	0	0	0	0	0
Edaradd	0.00364959	0.000936229	0	0	0	0	0	0.00219026	0	0.00138778	0.00868564	0	0	0	0	0	0
Gm5668	0	0	0	0	0	0	0	0	0	0	0.00538553	0	0	0	0	0	0
Gm9776	0.0059072	0.0106102	0.0088623	0.00468459	0.0112149	0.00257024	0.00347637	0.00474284	0.00762967	0.00248256	0.00489297	0.00737864	0	0	0.0171898	0	0
Gm30239	0	0.00132998	0	0	0	0	0	0	0	0	0	0	0	0	0	0	0
Ap3b1	0.747099	0.748425	0.722375	0.753068	0.765859	0.74858	0.701085	0.621815	0.747802	0.529166	0.676237	0.849447	0.568426	0.702663	0.726644	0.824946	0.958505
Gm32305	0	0	0	0.00339616	0.00107086	0	0	0	0	0	0	0	0	0	0	0	0
Gm32351	0.000947749	0	0.00148	0.00448715	0	0	0.000960499	0.00134026	0	0	0	0	0	0	0	0	0
Ero1b	0.640399	0.603192	0.469957	0.563749	0.445145	0.501639	0.504405	0.650227	0.518351	0.427709	0.346214	0.417748	0.44033	0.664928	0.498522	0.512682	0.364514
Gm25483	0.000891404	0	0.000760195	0	0	0	0	0	0	0	0	0	0	0	0	0	0
Tbca	0.254382	0.219075	0.270032	0.261162	0.241899	0.21631	0.206043	0.279167	0.200432	0.251446	0.334196	0.253948	0.239515	0.277076	0.286617	0.255659	0.482297
Otp	0	0	0	0	0	0	0	0	0	0.000790903	0	0	0	0	0	0	0
Gpr137b-ps	0.138823	0.11385	0.118341	0.136635	0.0910121	0.100397	0.115491	0.134741	0.134058	0.117071	0.16951	0.10147	0.142054	0.146332	0.160863	0.0933845	0.0999185
Wdr41	0.257319	0.229039	0.276203	0.278755	0.199413	0.184137	0.225467	0.181189	0.237117	0.196537	0.338168	0.246966	0.186009	0.293456	0.213419	0.315527	0.200161
Gm48349	0.00271418	0	0.00196055	0	0.00167219	0.000999476	0.000941042	0	0.00109007	0	0	0	0	0	0.00668694	0	0
Gm48350	0.0221776	0.0210949	0.024241	0.00864624	0.022617	0.0130723	0.0224453	0.0180468	0.0132077	0.0113287	0.0178987	0	0.0173699	0.0244658	0.0126027	0	0
Gm48420	0.0261125	0.0283251	0.0229885	0.00450757	0.01973	0.00878886	0.00802328	0.0217457	0.0257842	0.00466173	0	0.00715196	0.00394419	0	0.065315	0	0.0707996
Gm18562	0	0.00253825	0.000841302	0	0.00316661	0.000558465	0	0	0.001456	0.00162572	0	0.00291428	0	0.0103053	0	0	0
Gpr137b	0.0672685	0.0491668	0.0625898	0.0667508	0.0596944	0.058814	0.0380417	0.0773723	0.0484094	0.0219224	0.0518214	0.114968	0.0285381	0.0153825	0.0699822	0.0581589	0.0368844
Nid1	0	0.00122488	0.000693484	0.000844796	0.00150713	0.00291887	0.00231489	0	0	0	0	0.0531622	0	0	0	0	0
Gm48682	0.00209873	0.00182717	0.00741893	0	0.00273677	0.000866332	0.00191965	0	0.00109007	0.000813815	0	0	0	0	0	0	0
Lyst	2.57535	2.51102	2.21229	2.93224	2.74622	1.43953	2.42464	2.15361	0.9887	1.05766	0.515664	2.39833	2.5929	2.01305	2.3287	0.966679	1.9462
Gng4	0.134867	0.0382161	0.107588	0.0763269	0.0471284	0.0820792	0.0632458	0.242701	0.198063	0.0137017	0.0093897	0.30697	0.205294	0.0142416	0.285816	0.102661	0.312852
Gm7441	0.00135303	0	0	0	0	0.000759934	0.00199799	0.00242075	0.00390086	0	0	0.0039621	0	0	0	0	0
Gm47882	0.00636391	0.00194219	0.00358361	0.00637574	0.00950316	0.0120525	0.00742845	0.0111993	0.00755296	0.00333989	0.0159112	0.0157964	0	0	0.0246147	0.0152845	0.15246
Gm7446	0.000598615	0	0	0	0	0	0	0	0	0	0	0	0.0115122	0	0	0	0
Gm7046	0.000983264	0	0.00169446	0	0	0.00188044	0	0	0	0	0	0.00629392	0	0	0	0	0
Gm47884	0	0.00312827	0.000932653	0	0	0	0	0	0.0013389	0	0	0	0	0	0	0	0
Pde8b	5.06162	3.65365	2.17124	2.10116	3.09215	2.61956	1.66871	3.49042	2.65388	1.47077	2.22741	0.744915	2.38863	2.85072	3.57486	1.04041	2.24999
Gm16243	0.00444744	0.00437444	0	0	0.00233835	0.0040211	0.00241367	0.0129381	0.00460649	0	0.00406926	0	0	0	0	0	0
Zbed3	0.085354	0.0519546	0.0252005	0.0568276	0.0228201	0.0439376	0.0247336	0.0414381	0.0349712	0.0238835	0.0357716	0.0128199	0.0237478	0.025286	0.0620066	0.0156265	0.108177
Aggf1	0.317029	0.289282	0.271112	0.305044	0.250051	0.258987	0.237897	0.222705	0.230266	0.237026	0.375493	0.279191	0.34112	0.229414	0.426827	0.292803	0.313524
B3galnt2	0.49692	0.456442	0.48773	0.519321	0.52441	0.427094	0.419283	0.410059	0.363708	0.405117	0.244125	0.356928	0.262965	0.405343	0.407514	0.315609	0.550745
Gm18856	0.0203776	0.0228276	0.0217166	0.0332109	0.0244653	0.00605358	0.0177685	0.0112152	0.0250311	0.0129577	0.00640868	0.00903593	0.0664427	0.0289451	0	0	0.0717086
Crhbp	0.0297023	0.0160376	0.0123404	0.01611	0.0286016	0.019273	0.0171027	0.0321645	0.032673	0.0103833	0	0.00604838	0.0756804	0.00360136	0.0200448	0	0
Gm48730	0	0	0	0	0	0	0.00175968	0	0	0	0	0	0	0	0	0	0
Gm48731	0	0	0	0	0	0	0	0	0	0	0	0	0	0	0	0	0.0229512
F2r	0.00528475	0.00489468	0.0013607	0.00204953	0.00522745	0.00381779	0.00266724	0	0.0201905	0.00116698	0.00475258	0.0155193	0	0	0.00915141	0	0
Tbce	0.899908	0.992558	1.00484	1.10548	0.94344	0.956272	0.935193	0.84516	0.793673	0.753878	0.919187	0.797087	0.742792	0.730664	1.07565	0.705436	1.0051
Iqgap2	0.0436443	1.08452	2.2874	3.6583	1.36777	2.76066	1.43231	0.134799	0.629725	3.46021	0.368515	0.110925	1.17002	0.835936	0.280862	1.15496	0.172528
Gm48745	0	0.0191287	0.0424869	0.0603392	0.0394303	0.0624781	0.0335817	0	0.011432	0.0944536	0	0	0.0369828	0.0201364	0	0	0.00989487
F2rl2	0.0125719	0.0371478	0.0178808	0.0474864	0.0283238	0.0544925	0.0396624	0.00958718	0.0337621	0.047514	0.0027309	0.00181424	0.00838245	0.0663929	0.011036	0.0208611	0
Gm50469	0	0.0441887	0.103341	0.153144	0.0553333	0.120905	0.0428842	0.00491964	0.0316765	0.17957	0.0250909	0.00333922	0.118945	0.0475671	0.00943387	0.0531197	0
Gm32880	0.00177239	0.0815017	0.171885	0.311977	0.111069	0.230078	0.0941114	0.00690419	0.0345756	0.303778	0.0081911	0.00333922	0.109745	0.0272538	0.0189486	0.104911	0.0413875
Gm24032	0	0.00124745	0	0	0	0.000726218	0.00198131	0	0	0	0	0	0	0	0	0	0
Ggps1	0.985163	1.02047	0.945321	0.956954	0.888147	0.896319	0.935845	0.90375	0.879408	0.773907	1.04792	0.838694	0.947394	0.953205	0.743674	0.898909	1.08308
Sv2c	0.0526803	0.183387	0.0983711	0.109582	0.226878	0.106285	0.0782957	0.0484861	0.053723	0.980774	0.309509	0.433176	0.35617	0.0803811	0.165219	0.0483612	1.2792
Poc5	0.0993034	0.0838917	0.101604	0.137691	0.0690705	0.115009	0.0666256	0.0716756	0.094257	0.120177	0.0764538	0.133164	0.0632856	0.0962246	0.168951	0.112203	0.0783117
Hnrnpk	0.492247	0.418358	0.465115	0.491997	0.500586	0.431289	0.473199	0.4982	0.423351	0.418834	0.493778	0.402803	0.470187	0.460458	0.350786	0.529175	0.654922
Ankdd1b	0.002729	0.00764432	0.00535227	0.0041691	0.000878581	0.0113756	0.00162941	0.0116966	0.013953	0.00449138	0	0.00474593	0	0	0	0	0
Rmi1	0.0813035	0.0685916	0.051791	0.070806	0.0761258	0.0673159	0.0599443	0.0569117	0.0602565	0.0564005	0.0240646	0.0684093	0.0768745	0.0583584	0.0289673	0	0.179853
Gm47918	0	0.00174999	0	0	0.00211377	0	0	0	0	0	0	0	0	0	0	0	0
Slc28a3	0.00220485	0.00187084	0.00119652	0.00363755	0.00587937	0.0039088	0	0.00223362	0	0.00247133	0	0.00480467	0	0	0.0123461	0	0
4930455J16Rik	0	0	0	0	0	0	0	0	0	0	0.0131115	0	0	0	0	0	0
Gm47947	0	0	0	0	0.00268536	0	0	0	0	0.00181355	0	0	0	0	0	0	0
Gm40968	0	0	0	0	0	0	0	0	0	0.00195833	0	0	0	0	0	0	0
Arid4b	1.93292	1.98514	2.11665	2.1383	1.97577	1.9193	2.20778	2.08036	1.81431	1.84592	2.12913	2.22158	2.0797	1.96528	1.93468	1.74656	2.26703
Gm26129	0.00212724	0	0	0.000780576	0	0	0.00166469	0	0	0	0	0	0	0	0	0	0
5S-rRNA.192	0	0.000812361	0.0011671	0	0	0	0	0	0	0	0	0	0	0	0	0	0
Gm48027	0.10038	0.0895861	0.09371	0.0723223	0.0871374	0.0609662	0.0904173	0.0939465	0.0450168	0.0517743	0.0878331	0.0659669	0.110046	0.119297	0.0917268	0.0853957	0
Gm2492	0	0	0.00088506	0	0.00103464	0	0.00381037	0	0	0.000858483	0	0	0	0	0	0	0
Hecw1	7.36295	6.38542	5.37218	5.4382	6.00107	6.69018	6.9732	7.27199	5.83849	4.63484	4.71064	3.10467	6.01226	4.91105	6.36948	6.33666	4.00481
Gm47011	0.0391789	0.0356397	0.0336344	0.0256261	0.0372605	0.0391163	0.0396068	0.0273103	0.0293828	0.041528	0.0030222	0.0202396	0.0131923	0.0189164	0.0517797	0.0411714	0.0693448
Gm30893	0.00695343	0.00315074	0.00252829	0.00322478	0.00142592	0.00443335	0.0112456	0.00312036	0.0089759	0.00745832	0	0	0	0.00464954	0	0	0
Gm48096	0	0.000496002	0	0	0.000957001	0	0	0	0	0	0	0	0	0	0	0	0
Gm32526	0	0	0	0	0	0.000827421	0	0	0	0	0	0	0	0	0	0	0
Mrpl32	0.0880886	0.0825579	0.0921619	0.0932906	0.0935432	0.0685979	0.0759379	0.095925	0.0685259	0.066344	0.104759	0.0897734	0.176369	0.0909234	0.0993065	0.055175	0.136197
Psma2	0.258909	0.245282	0.240449	0.296166	0.254579	0.272723	0.279753	0.257921	0.196145	0.246587	0.29121	0.326318	0.378241	0.231834	0.178847	0.299771	0.528561
Polk	0.162895	0.149339	0.163963	0.198442	0.174702	0.185657	0.118745	0.196133	0.179527	0.170921	0.208166	0.230868	0.268189	0.168391	0.207323	0.175647	0.0888177
AW209491	0.0956143	0.108173	0.0663802	0.0568186	0.0978031	0.0963949	0.0956843	0.113999	0.129028	0.147258	0.101776	0.124941	0.0545914	0.0574286	0.108388	0.181811	0
Gm19189	0	0.00134373	0	0	0	0	0	0	0	0.00177576	0	0	0	0	0	0	0
Gm48329	0	0	0	0	0	0	0.000608836	0	0	0	0	0	0	0	0	0	0
Gm20043	0.000316063	0	0	0.00277074	0.000746876	0	0.00166266	0	0	0	0.0049511	0	0	0	0	0	0
Gm6556	0.00217848	0	0.00223999	0	0	0	0	0.00332969	0	0	0	0	0	0	0	0	0
Ntrk2	8.10526	6.50736	6.81684	8.57176	6.62569	8.16392	9.88437	9.69724	9.6433	7.76733	5.52932	7.16304	5.37757	4.7052	9.59269	8.14422	6.5789
C630044B11Rik	0.0596596	0.0391641	0.0503518	0.0505381	0.0351383	0.0392381	0.0459926	0.0749051	0.073295	0.0472179	0.0407933	0.0759026	0.0724323	0.0646901	0.119959	0.0728608	0.0229512
Gm47423	0.590885	0.649689	0.696193	0.655997	0.624188	0.726596	1.0541	0.873797	0.990357	0.660585	0.39552	0.578325	0.537616	0.530464	0.991111	0.862261	0.701775
4930415C11Rik	0.611903	0.599459	0.657424	0.727689	0.595444	0.714087	0.564271	0.566752	0.710566	0.764062	0.611561	0.824426	0.607945	0.463659	0.871945	0.610288	0.611518
Gm34245	0.0309066	0.0211789	0.0218684	0.0217425	0.0176578	0.0224036	0.0117124	0.0202559	0.0282612	0.0168517	0.0330609	0.0408851	0.0515358	0.0392088	0.0779745	0.0274802	0.0489124
Gm34307	0	0	0	0	0	0.00153152	0	0	0	0	0	0	0	0	0	0	0
Gm34354	0.0670174	0.0478933	0.143684	0.141295	0.122672	0.0866611	0.0156971	0.0528359	0.119051	0.06287	0.203939	0.0790387	0.0506801	0.0321426	0.184522	0.0312062	0.0335275
Gm47359	0.0158411	0.0176812	0.054612	0.0798627	0.0465584	0.021197	0.0118939	0.0260048	0.0471087	0.0296302	0.0493049	0.0491659	0	0.00427716	0.0646355	0.0195662	0.0496066
Gm34558	0.00199235	0	0.000870117	0.0050413	0.00139834	0.00157457	0	0	0.00177929	0	0	0	0	0.00722596	0	0	0
Gm34672	0.0163346	0.00750662	0.00425669	0.00240662	0.00491112	0.0103753	0.00760791	0.0190766	0.017359	0.0106253	0.0102134	0	0.0447379	0	0.0305896	0.0114086	0.0504778
Gm47360	0	0.00139902	0	0	0.000849821	0	0	0.00192542	0	0.00132669	0	0	0	0	0	0	0
Gm34721	0.00143878	0.00220541	0.00234074	0.00742536	0.00273233	0	0	0.00131244	0.00377089	0.00874292	0	0.00455615	0	0	0	0	0
Gli3	0.010611	0.0140764	0.0148353	0.0074728	0.0135655	0.00434782	0.00910735	0.0350189	0.0177655	0.00652921	0	0.0360359	0	0.00688883	0.0257634	0	0
Gm34788	0.00729678	0.0268635	0.0152558	0.0113625	0.00797626	0.0153038	0.0392523	0.0202684	0.0113716	0.036193	0.00500093	0.00456386	0	0.0128221	0.0224129	0	0
4930455M05Rik	0.00288469	0	0.00238571	0.00126916	0	0	0.00166367	0	0	0.0009458	0	0.00266477	0	0.00481771	0	0	0
Gm48408	0.0045045	0.0204817	0	0.00587293	0.00906045	0.00931994	0.0157105	0.0124425	0.0218042	0.0099636	0	0.00609685	0.0314442	0.0067753	0.00442256	0	0
4933412O06Rik	0.0946018	0.262184	0.043726	0.0289671	0.140504	0.171263	0.232397	0.236563	0.2413	0.0851261	0.00593813	0.03667	0.0638533	0.139956	0.271883	0.0191315	0.0911878
A530046M15Rik	0.0643327	0.158042	0.0232149	0.0181367	0.0729079	0.101629	0.131249	0.121703	0.128706	0.0229079	0	0.00671504	0.0279258	0.120593	0.122884	0	0.0274009
B230303A05Rik	2.61426	4.88896	0.82782	0.710085	3.23314	3.88381	4.55344	4.11553	4.33701	1.53175	0.142936	0.462768	2.61403	4.00023	5.1213	1.71971	0.9792
A530058O07Rik	0.0720223	0.156537	0.0187959	0.0110176	0.076549	0.127096	0.11604	0.0984136	0.15819	0.0495715	0	0.0299655	0.105821	0.171207	0.174658	0.031702	0.00989487
Gm31450	0.00577888	0.00806127	0.00160577	0	0.0107401	0.0055424	0.00328799	0.00110745	0.0089451	0.0017342	0	0	0	0	0	0	0
Gm48928	0	0.00425557	0.00143697	0	0	0	0.000672231	0.0038122	0.00130846	0	0	0	0	0	0.0106574	0	0
Inhba	0.230395	0.410204	0.0932583	0.101437	0.482172	0.329362	0.523557	0.289503	0.26187	0.109422	0.0302	0.0573606	0.159235	0.548327	0.278844	0.0719356	0.236653
Gm48444	0.00248944	0.0104231	0	0.00344716	0.0058991	0.00529636	0.0112378	0.00549093	0	0	0	0	0	0	0	0	0
Gm22628	0.00129127	0	0	0	0	0	0	0	0	0	0	0	0	0	0	0	0
Gm48493	0.00102883	0.000332846	0	0	0.0013698	0	0	0	0	0	0	0	0	0	0	0	0
Cert1	0.624123	0.527738	0.723094	0.735332	0.589553	0.631587	0.491401	0.617349	0.58908	0.677254	0.79969	0.752995	0.526135	0.546898	0.414048	0.584171	0.734831
Gm48133	0.00117895	0.000269861	0	0	0	0	0	0	0	0	0	0.00375773	0	0	0	0	0
Gm48138	0.0242514	0.0106217	0.0249355	0.00938061	0.0108131	0.0159359	0.0163831	0.0184783	0.028335	0.027352	0.0338113	0.0234243	0.00954366	0.00841946	0.0224442	0.0158728	0.0922959
Gm46436	0.00650595	0.00506816	0.00857251	0.0101886	0.00315167	0.00678187	0.00635911	0.00187361	0.00719277	0.00171824	0.00538553	0.0077078	0	0	0	0.01875	0
Gm48139	0.044255	0.0358627	0.0408023	0.0366581	0.0499101	0.0378009	0.0301453	0.0249881	0.0279408	0.0443312	0.0666384	0.0108593	0.0590927	0.0536504	0.0355593	0.0596639	0.0918511
Sugct	0.0306342	0.0431515	0.0313809	0.0274288	0.0536954	0.084573	0.056898	0.0582086	0.0393915	0.0609332	0.106692	0.0942602	0.0173063	0.0817579	0.0709465	0.0744437	0.0294788
Gm48503	0	0.000576459	0	0	0	0.00234947	0.00166089	0.00553983	0	0.00152451	0	0	0	0	0	0.0285216	0
Gm48502	0	0	0	0	0	0	0	0.00194516	0	0	0	0	0	0	0	0	0
Gm48501	0.00645517	0.0144939	0.00411288	0.00948907	0.00226518	0.009473	0.0151738	0.0014935	0.00637759	0.00774344	0.00782313	0.016382	0.00843771	0.0191586	0	0.0260489	0
Mplkip	0.310065	0.287199	0.264907	0.296588	0.305795	0.276103	0.20626	0.270429	0.216523	0.222367	0.330992	0.217955	0.364899	0.322607	0.156967	0.305451	0.203583
Gm48621	0.0107659	0.0110779	0.0119297	0.0261024	0.0180576	0.014997	0.0101296	0.0156144	0.0052976	0.00481156	0.0110986	0	0	0.006036	0.0176452	0.0115773	0.0229512
Hmgcr	0.653573	0.412037	0.943467	0.737478	1.2146	1.2062	0.671914	1.17699	1.14301	1.09754	1.0519	1.06905	0.817896	0.663126	1.34928	1.3949	1.08472
Ankrd31	0.00382504	0.00486615	0.00451957	0	0.0057242	0.00874658	0.00437063	0.0129391	0.00790519	0.0370867	0.021235	0.00800234	0	0	0	0	0
Gm48580	0	0	0	0	0	0	0.00103774	0	0	0	0	0	0	0	0	0	0
Gcnt4	0.063716	0.0825053	0.0053927	0.00534198	0.0575883	0.0567835	0.0466099	0.0863647	0.0271449	0.132456	0	0.0359134	0.0880527	0.0678778	0.173527	0.147449	0
Gm48597	0.112078	0.150858	0.0105919	0.00452798	0.0904472	0.0856671	0.083529	0.130991	0.0660615	0.193659	0.0159878	0.00558902	0.229869	0.180675	0.302789	0.212323	0.0548017
Cdk13	1.70168	1.69372	1.56211	1.54176	1.6448	1.54276	2.01623	1.86552	1.46439	1.4275	1.36501	1.32327	1.65355	1.77246	1.5094	1.6611	1.59907
8430406P12Rik	0.0024804	0.00697782	0.00400797	0.0041828	0.0131648	0.00705354	0.00272079	0.00726259	0.00575865	0.00355697	0.00336719	0.0138646	0	0.00893276	0	0	0
Mir466i	0.0015078	0.00255139	0.00512152	0	0.00209204	0.0014742	0.00186139	0	0	0	0	0	0	0	0	0	0
Gm48624	0.0113633	0.00859562	0.0146467	0.00858532	0.0159833	0.0127346	0.0100545	0.0144938	0.0112423	0.0030768	0.0140351	0.0182884	0.00850279	0.00422936	0.0124587	0.0363161	0
Gm24018	0.000446383	0.000614095	0	0	0	0	0	0	0	0	0	0	0	0	0	0	0
Rala	0.500361	0.443307	0.688966	0.515808	0.561807	0.513183	0.474833	0.556026	0.505113	0.587707	0.678105	0.513602	0.592722	0.640561	0.590594	0.66685	0.597877
Gm18362	0	0.000305203	0.00641688	0.00188528	0	0	0.001357	0	0	0	0.00357595	0	0	0	0	0	0
Gm48754	0	0.000994847	0.00253204	0.00208406	0	0.00102258	0.00229687	0.00621756	0.000840565	0	0	0.0035616	0	0	0	0	0
Gm32699	0.0263482	0.0287343	0.0247914	0.0359516	0.0126119	0.00768612	0.0198246	0.0187432	0.00774994	0.0192423	0.0283123	0.0302097	0.0175391	0.014241	0	0.0437245	0.0294788
Gm5628	0	0.00162747	0	0.00126249	0.000565869	0	0.00156944	0.0108012	0	0.0015642	0	0.00461307	0	0.00572574	0	0	0
A930027P06Rik	0	0.000405064	0.00388149	0.00585974	0	0.00196045	0.0052804	0.00336825	0	0.00132548	0	0	0.00455859	0.00543803	0	0	0.0136018
Gm48776	0	0	0	0	0	0	0	0	0.00465711	0	0.00429875	0	0	0	0	0	0
Gm48778	0.00394868	0.00419885	0.00512134	0.00470583	0.00457508	0.00241804	0	0.00356227	0	0.00281214	0.00350513	0.0059272	0	0.00969509	0.0113116	0	0.0827866
Yae1d1	0.161003	0.155516	0.141998	0.146376	0.123911	0.149192	0.105811	0.197912	0.13544	0.14261	0.125676	0.15711	0.154959	0.131545	0.0841755	0.118848	0.400689
Gm48799	0.00340553	0.000645665	0.000924053	0.0024368	0	0	0.00128421	0	0	0	0	0	0	0	0	0	0
Vdac3-ps1	0	0	0.00117623	0	0	0.00152166	0	0	0	0	0	0	0	0	0	0	0
4930448F12Rik	0.000745733	0	0.00376201	0.00255982	0	0.00221972	0	0.00681823	0	0.0052248	0	0.00785402	0	0	0	0	0
Gm48800	0.000644517	0	0	0.00265213	0	0.00178189	0	0.00112131	0	0	0	0.00254237	0	0	0.011036	0	0
Pou6f2	0.812723	0.221215	1.64222	2.30943	1.65154	1.69387	0.125663	1.50291	1.63473	0.117452	0.0455323	4.05592	0.2452	0.0470413	3.68252	1.62574	0.75288
Vps41	1.0435	0.966203	0.951961	0.994762	1.12593	1.00766	0.920499	1.0023	1.12935	1.01739	0.99013	0.997545	0.624893	1.04031	1.13604	0.903186	0.830451
Amph	3.79687	3.05825	2.67019	2.95173	3.59405	2.81975	3.10642	2.66667	2.36641	2.46504	2.47457	2.00892	2.32793	3.73749	3.39466	2.54352	3.41399
Gm47658	0.0479267	0.0381668	0.0257101	0.0338431	0.0435574	0.0459681	0.0386917	0.0424011	0.0256699	0.0237136	0.0137875	0.0174803	0.00845029	0.0408927	0.0676201	0	0.058386
Gm47659	0.0147047	0.0123375	0.0121979	0.0117104	0.0187298	0.00376059	0.00830837	0.00230917	0.0107745	0.00255367	0	0	0	0.0227544	0	0.0216327	0.0136018
Gm18065	0.00330081	0.000757517	0	0.00160001	0.00238919	0	0.00173866	0	0.00192769	0.00436672	0	0	0	0.00626017	0	0	0
Gm47661	0.148218	0.129464	0.111541	0.0911271	0.140223	0.107078	0.137498	0.0921948	0.129039	0.106565	0.0531456	0.0706814	0.11243	0.103908	0.229411	0.215816	0.127405
Gm47660	0.00164843	0.00122957	0.00294235	0.00743467	0.000557753	0.0108501	0.0029604	0.00352811	0.00120729	0.00171773	0	0	0	0.0095829	0.0158624	0.0123207	0
Agtpbp1	1.19372	1.17449	1.22398	1.25398	1.24386	0.982821	1.33209	1.06681	1.08092	1.48146	1.10001	1.31338	1.05957	1.23128	0.951456	0.954745	1.00207
A930015P04Rik	0.0126955	0.0119001	0.00886588	0.00683729	0.0151347	0.0169861	0.0179119	0.00962475	0.00691118	0.0092192	0	0	0	0.00472177	0.00893606	0	0
Naa35	0.425617	0.552031	0.508057	0.594408	0.53426	0.479632	0.505917	0.43587	0.407701	0.603695	0.559183	0.447839	0.526647	0.448285	0.652716	0.484125	0.331974
Gm47246	0.00202334	0.00792643	0.00531099	0.00127451	0.000375007	0.00741922	0.00775338	0.00409417	0.00669919	0.00470932	0.0185286	0.00360977	0	0	0.0111175	0	0
Golm1	0.0526559	0.235733	0.0666244	0.113505	0.114419	0.0550468	0.0781439	0.0384396	0.0169168	0.0116729	0.028862	0.0497371	0.122469	0.18619	0	0.0599444	0.0798129
Spata31d1a	0.0176639	0.0177923	0.00351105	0.00381168	0.00756945	0.0171623	0.00587297	0.0248857	0.010274	0.00261602	0	0.0225437	0	0.0107089	0.0317877	0	0
Spata31d1d	0	0.000916242	0	0	0	0.00542755	0	0	0	0.00323603	0	0	0	0	0	0	0
Gm46419	0.00116952	0.00401056	0.0074909	0.00592748	0.00117372	0.00134209	0	0	0.00332612	0	0	0.00176252	0	0.00688883	0	0	0
4930528D03Rik	0.000911451	0.000450879	0	0	0	0	0.000818245	0	0	0.00396537	0	0	0	0	0	0	0
1700014D04Rik	0.000823276	0.00234378	0.00438169	0.00093766	0.00339552	0	0.00640563	0	0	0.00317593	0	0	0	0	0	0	0
Isca1	0.0763781	0.0892142	0.0947196	0.130295	0.0912746	0.0864574	0.0864709	0.0683563	0.0583652	0.100867	0.0615604	0.0987077	0.0836213	0.11233	0.0829058	0.112913	0.0136018
Gm49354	0.00181436	0.00430748	0.00278537	0.00569774	0.00296246	0.00539857	0.0026876	0	0	0.00379206	0	0	0	0	0	0.0146746	0
Etohd2	0.0488209	0.0505379	0.0637262	0.0599545	0.0455997	0.0310956	0.0365394	0.0601009	0.0361657	0.0250509	0.0395826	0.0505211	0	0.0507744	0.0744385	0.0714933	0.0525171
Tut7	0.643588	0.720709	0.808621	0.725603	0.702532	0.645314	0.728273	0.630121	0.57034	0.71463	0.756565	0.691474	0.638986	0.715507	0.506889	0.724794	0.555906
Gm48194	0	0.000397596	0.00214714	0.00204901	0	0.00107379	0	0	0	0	0	0	0	0	0	0	0
Gm34961	0.0208154	0.026822	0.0177623	0.0105969	0.00720563	0.00886939	0.0300079	0.0298043	0.0136865	0.0175943	0.0246718	0.0100196	0.0114855	0	0.04804	0.00895888	0.145264
Gm48384	0	0.00167584	0	0	0	0	0	0.00249077	0	0	0	0	0	0	0	0	0
Gm19866	0	0	0	0	0	0.00103636	0	0	0	0	0	0	0	0	0	0	0
A530065N20Rik	0.00103945	0.00033809	0	0	0	0.00220371	0.00719313	0	0.00122137	0	0	0	0	0	0	0	0
Gm48397	0	0	0	0	0	0.00148006	0	0	0	0	0	0	0	0	0	0	0
Gas1	0.0163928	0.0101868	0.0129198	0.00605712	0.00255726	0.0114263	0.012871	0.00594749	0.00299431	0.00631078	0.0178226	0.00571494	0	0	0	0	0.0867783
Gm48488	0.00553905	0.00452777	0.00554075	0.00737433	0.00450917	0.0048631	0	0.00223362	0.00235535	0.00790432	0	0	0.00394419	0	0	0	0.0496066
Gm5084	0	0.00090038	0	0	0	0	0	0	0	0	0	0	0	0	0	0	0
Gm48500	0	0.000956401	0	0	0	0	0	0	0	0	0	0	0	0	0	0	0
A530001N23Rik	0.00582546	0.00149958	0.00197246	0	0.00159216	0.00207626	0	0.00306032	0.00161248	0	0	0	0	0	0	0	0
Dapk1	1.55739	2.17251	2.33478	1.17429	1.46327	1.25068	2.29478	1.52609	1.73151	2.12658	2.07509	1.98499	1.42278	2.20556	1.62323	1.64557	0.555081
Gm48582	0.317426	0.419215	0.460891	0.241868	0.316509	0.218927	0.393566	0.324562	0.31819	0.401187	0.344328	0.415331	0.236945	0.440909	0.4063	0.194678	0.182087
Ctla2b	0	0	0	0.00321642	0	0	0	0	0	0	0	0	0	0	0	0	0
Ctla2a	0.00125867	0.0034926	0	0	0	0	0	0.0033848	0.00276132	0.00154568	0	0	0.0629882	0	0	0	0
Cts8	0	0	0	0	0	0	0.00133395	0	0	0	0	0	0	0	0	0	0
Gm49398	0	0	0	0.00152442	0	0	0.00115941	0	0	0	0	0	0	0	0	0	0
Gm5664	0	0	0	0	0.00111622	0	0	0	0	0	0	0	0	0	0	0	0
Gm49357	0	0.00153682	0.00137928	0.00627752	0.00107204	0.000595716	0	0	0.00192857	0	0.0115213	0	0	0.00332149	0	0	0
Gm7240	0.0238638	0.00815575	0.00820915	0.0232201	0.0202769	0.00583397	0.0135879	0.00862712	0.00229247	0.0011612	0.0744689	0.0198974	0	0	0	0	0
Gm48228	0.0993681	0.0595615	0.0200313	0.0236361	0.0161621	0.019128	0.0422908	0.0429568	0.0283895	0.0238173	0.0040533	0.0130018	0.0089355	0.0626426	0.0154754	0.0522606	0.0443078
Gm3325	0.0307082	0.0190276	0.00703209	0.0107163	0.0109616	0.00456293	0.0154287	0.02107	0.00585493	0.00820383	0.00653796	0.00270028	0	0.00367549	0	0.0260079	0
Gm40977	0.00104608	0.00218999	0.00167674	0	0	0	0.00391642	0.00233565	0	0	0	0.00468036	0	0	0	0	0
Zfp808	0.159954	0.13153	0.0644543	0.0765183	0.0563026	0.0684962	0.0537239	0.117287	0.0560273	0.067991	0.0195393	0.0288416	0.0910663	0.0969776	0.0436825	0.0554462	0
Gm36501	0.000578317	0	0.00180918	0	0	0	0	0	0.00226051	0	0	0	0	0	0	0	0
Gm3333	0.00351218	0.00043797	0.00156814	0	0	0.0019636	0	0.00398812	0	0.00503513	0	0.00319287	0	0	0	0	0
Gm19792	0.00387693	0.0100358	0.0026872	0	0.000879552	0.00545425	0.00256328	0.00155488	0.0188627	0.00753345	0.0180149	0.00644675	0.0168718	0	0.0130376	0.0216653	0
Gm3604	0.0414738	0.0332838	0.0190978	0.0189394	0.0170401	0.0311232	0.0145318	0.042695	0.0553637	0.0197589	0.0295535	0.00222229	0	0	0.0274875	0.0657386	0.0393828
ENSMUSG00002075395	0	0.000775863	0	0	0	0	0	0	0	0	0	0	0	0	0	0	0
Gm48690	0.00415769	0	0	0	0	0	0.00133248	0	0.00182327	0.000989914	0	0	0	0	0	0	0
Gm48691	0.0298334	0.034738	0.0230385	0.0190266	0.0171716	0.0295682	0.0275775	0.0326743	0.0425772	0.0378767	0.0356061	0.0288514	0.00776263	0.0525921	0.0435842	0.00706347	0.0214304
Gm48699	0.0144194	0.00914362	0.00751307	0.0079227	0.010001	0.00652434	0.00919167	0.00914042	0.0125524	0.0215043	0	0.0127454	0.0194887	0.00572574	0	0.00895888	0
Gm48701	0.020866	0.0227228	0.0167549	0.0163683	0.0107193	0.0161894	0.00989936	0.0108579	0.0159974	0.0111166	0.0147622	0.0152029	0	0.0298114	0.0310735	0.0280405	0.0496066
Zfp935	0.0344418	0.0302122	0.0334316	0.0325739	0.0365933	0.03622	0.041084	0.0424139	0.0237041	0.0185566	0.00425921	0.0288467	0.0111656	0.0150859	0.0384982	0	0.0630062
Gm49359	0.00248683	0.000787893	0	0.000985545	0	0.00280583	0.00304605	0.0033053	0	0.000740757	0	0	0.00776263	0.00798531	0	0	0
ENSMUSG00002075182	0	0.00102418	0	0	0.001669	0	0	0	0	0	0	0	0	0	0	0	0
Zfp934	0.0600377	0.0369345	0.0231299	0.0415664	0.0285523	0.0317227	0.0231936	0.0612508	0.0385617	0.0216973	0.0513834	0.0355404	0.0221221	0.0128408	0.019499	0.107243	0
Gm7664	0	0	0	0	0	0.00095826	0	0	0	0	0	0	0	0	0	0	0
Gm24095	0.0035497	0.00328473	0.004613	0	0	0	0.00138629	0.00448144	0.00228069	0	0.0048865	0.0026992	0	0	0	0	0
6720489N17Rik	0.0570914	0.0619467	0.0269096	0.0528383	0.0371676	0.0341187	0.0443933	0.0501553	0.0898964	0.0187734	0.0305437	0.0239613	0.00584771	0.00475636	0.0189486	0.0109468	0
Gm36298	0.175046	0.172468	0.0767506	0.131547	0.080958	0.0923225	0.130093	0.132693	0.105945	0.0508434	0.0338593	0.0330156	0.153807	0.180336	0.0917642	0.335223	0.210057
Gm7045	0.00444135	0.00284406	0.00100628	0.000780576	0.00273495	0.00100092	0.00581575	0	0.0042589	0.00123435	0	0.00131011	0	0	0	0	0
Platr25	0.30227	0.235143	0.117089	0.18457	0.176641	0.136481	0.218488	0.26935	0.217119	0.170731	0.175212	0.136647	0.224689	0.243608	0.144918	0.248643	0.102699
Gm48735	0.0188961	0.0156296	0.00567442	0.0132286	0.014268	0.0124519	0.00769659	0.00954386	0.024696	0.0108468	0.00964891	0	0	0.0200004	0.0112405	0	0
Gm48734	0.0188602	0.00967997	0.00741874	0.00642791	0.00175083	0.00375136	0.0103001	0.00525327	0.00478194	0.0126816	0	0	0	0.00517739	0	0	0
Gm5141	0.211824	0.185775	0.118093	0.171387	0.126705	0.152123	0.188491	0.154872	0.146541	0.105515	0.0987983	0.157973	0.149899	0.154651	0.178613	0.192258	0.16661
Gm21963	0.0301327	0.0234512	0.00870606	0.0277236	0.0132171	0.0156209	0.0187278	0.0346373	0.0142841	0.0170673	0.0188637	0.00619311	0.0369642	0.0164878	0.0110441	0	0
ENSMUSG00002076867	0.00162692	0.00077153	0	0	0	0	0	0	0	0	0	0	0	0	0	0	0
Gm7049	0	0	0	0	0	0.000929222	0	0	0	0	0	0	0	0	0	0	0
Gm48795	0.000673355	0.000925061	0	0	0.00957327	0	0.00245051	0	0.00958407	0	0	0	0	0	0	0	0
Fbp2	0	0.000416277	0	0	0	0	0	0	0	0	0	0	0	0	0	0	0
Fbp1	0	0.00232635	0.00262269	0.00132028	0.000953144	0.00122471	0.00374011	0	0.00242186	0.00228646	0	0	0	0	0	0	0
Aopep	5.24338	4.22542	2.42735	2.66093	5.42517	3.56458	3.90223	3.48651	2.63777	2.18186	1.62119	2.2701	4.15677	3.08161	3.70857	2.5028	9.8332
Gm47584	0.00857981	0.00552147	0.00759812	0.00110106	0.0103601	0.00517308	0	0.00924737	0.00536149	0.00453989	0	0.01326	0	0	0	0.0196852	0
Gm30409	0	0.000225049	0	0	0	0	0	0	0	0	0	0	0	0	0	0	0
Gm47587	0	0.000485223	0	0	0	0	0	0.00170986	0	0	0	0	0	0	0	0.00706347	0
Gm47583	0.0677224	0.0586228	0.0338478	0.0278282	0.06578	0.056551	0.0440408	0.0468671	0.0487685	0.0427338	0.0511847	0.0310648	0.0248235	0.0497915	0.0289966	0.0363161	0.100385
Gm47586	0.156061	0.0903479	0.0764908	0.0767732	0.116972	0.0913578	0.0834859	0.0682602	0.0746807	0.0467308	0.041243	0.0416788	0.0776765	0.100247	0.179945	0.128296	0.20906
Gm47603	0.0849833	0.053874	0.0144854	0.0499097	0.0736734	0.0422398	0.0419146	0.0555531	0.0498164	0.0302122	0	0.0230414	0.131385	0.044838	0.0323035	0.0244925	0.0663464
Gm47585	0.188685	0.158345	0.0644066	0.0665295	0.192353	0.142495	0.115902	0.187875	0.106282	0.0502276	0.0633424	0.0562864	0.0558652	0.20793	0.213738	0.14257	0.475508
Gm47602	0.0261415	0.025293	0.0101809	0.0106256	0.0301837	0.00949048	0.0211408	0.00959711	0.00611457	0.0161141	0	0.002499	0.00776263	0.0153348	0	0.012068	0.0854611
Fancc	0.425696	0.347743	0.233581	0.274144	0.449051	0.33675	0.325142	0.349759	0.27572	0.257178	0.246578	0.206728	0.329917	0.235039	0.383526	0.150968	0.409023
Mir3074-1	0	0	0	0	0	0	0.000672231	0	0	0	0	0	0	0	0	0	0
Gm16133	0.00699793	0.00475595	0.00800091	0.0125915	0.00258154	0.00320101	0.00733677	0.00173341	0.00992887	0.0046475	0.0152736	0	0	0	0	0	0
Gm16132	0	0.00169277	0	0	0	0.00104756	0.000664821	0	0.00319504	0.0026461	0	0	0	0	0	0	0
Gm47588	0.0132717	0.0138735	0.00902002	0.0101447	0.00960211	0.0159642	0.0130421	0.00780685	0.0166726	0.0218925	0.0143996	0.0059637	0.00584771	0	0.0373678	0	0
Ptch1	0.204563	0.2429	0.255033	0.258759	0.267984	0.218511	0.305507	0.237196	0.196198	0.361768	0.150151	0.176946	0.221142	0.196614	0.238001	0.110609	0.135207
A930032L01Rik	0.00317829	0.00345464	0.0019479	0.00380053	0	0.000884036	0	0	0	0	0.00584346	0	0	0	0	0	0
Gm30655	0.00598222	0.0073528	0.00471741	0.00966448	0.00400667	0.0128921	0.00793173	0.0133068	0.00466745	0.0227327	0.00724209	0.00460693	0	0.00332149	0.0232533	0	0
1700024I08Rik	0.0037127	0.00299629	0.00589091	0.0122954	0.00135203	0.00474263	0.00269093	0	0.00389156	0.00481574	0	0	0	0	0	0	0
Gm47390	0	0	0.00153937	0	0	0	0	0	0	0	0	0	0	0	0	0	0
Ercc6l2	0.353542	0.303334	0.254917	0.251198	0.268157	0.205948	0.242222	0.302307	0.259868	0.292233	0.511519	0.247443	0.402157	0.174484	0.177621	0.387028	0.474369
Gm47424	0	0	0.00114107	0	0.000997595	0.00192222	0.00370992	0	0	0	0	0	0	0	0	0	0
Slc35d2	0.0018364	0.000658259	0	0	0	0.00141541	0	0	0	0	0.00585538	0	0	0	0	0	0
Zfp367	0.106864	0.101078	0.0278273	0.0736166	0.0634236	0.0714543	0.0778995	0.060851	0.0944113	0.0534102	0.0343612	0.0619814	0.211953	0.165802	0.0535303	0.11602	0.163504
Gm47513	0.00573958	0.0100538	0.000809039	0.00116585	0.00193076	0.00642368	0.000671404	0.00413849	0.00458631	0.00847233	0	0.00874382	0	0.00944186	0	0.0360861	0
Habp4	0.461425	0.452782	0.38691	0.398346	0.434771	0.430299	0.383535	0.393383	0.401007	0.389067	0.284278	0.409159	0.286878	0.36995	0.169184	0.677246	0.622168
Cdc14b	0.609359	0.499117	0.724579	0.729858	0.541352	0.63167	0.562231	0.590917	0.523988	0.855079	0.855193	0.509476	0.784606	0.467742	0.476486	0.652585	0.13271
Gm46424	0.00737217	0.00669439	0.00430006	0.00296467	0.00100551	0.0025784	0.004862	0.00487744	0.00163818	0.00575663	0.00342476	0	0	0.00858388	0.024262	0.0104857	0
1810034E14Rik	0.228553	0.218529	0.275097	0.268017	0.201181	0.280951	0.222648	0.244381	0.194998	0.351	0.318718	0.273415	0.403554	0.184762	0.199857	0.204315	0.103218
Gm47004	0.0353329	0.0309081	0.0342306	0.0420328	0.0286735	0.0511192	0.019297	0.0200214	0.0411482	0.0579192	0.0581346	0.03448	0.0849493	0.0729941	0.0458706	0.0389322	0
Prxl2c	0.570034	0.456807	0.572192	0.598457	0.431845	0.476003	0.333354	0.423181	0.360756	0.428204	0.671853	0.383874	0.475157	0.340424	0.348198	0.612795	0.399608
Gm47003	0.00591609	0.00384295	0.00530056	0.00377772	0.0050652	0.00600218	0.00409347	0.0141979	0.0057106	0.00493765	0.00634884	0.00533535	0	0.00860326	0.00848048	0	0
Ctsl	0.564284	0.426845	0.49223	0.586715	0.470486	0.530902	0.382585	0.436673	0.405092	0.37823	0.679141	0.403234	1.15439	0.188794	0.526582	0.698685	0.62231
Gm47123	0.00634738	0.00834218	0.00677286	0.00691659	0	0.00915293	0.00451624	0.00341126	0.00800216	0.00425092	0.0106732	0.00681256	0	0.00404236	0	0	0
1700015C15Rik	0.00234979	0.000332646	0.000625271	0.00397389	0.00149733	0	0.000798437	0.00626349	0.00453561	0	0	0	0	0	0	0	0
Cdk20	0.0358128	0.0383971	0.0286974	0.0323698	0.0337	0.0324557	0.0401758	0.0273167	0.020257	0.0381197	0.0298592	0.0318873	0.0069839	0.0125729	0.0264211	0.0533802	0.142881
Gm31218	0.00173814	0.00164016	0	0	0	0.000703749	0.000934597	0	0	0.0016728	0	0	0	0	0	0	0.112248
Gm7712	0	0	0.00149876	0	0	0	0.00102162	0	0	0	0	0	0	0	0	0	0
Fam240b	0	0	0	0	0	0	0.00180119	0	0	0	0	0	0	0	0	0	0
AI197445	0.0112969	0.00181199	0.00524412	0.00107894	0.000996913	0.00794249	0.00120964	0	0	0.00530892	0.00801966	0.00642446	0	0	0	0	0
Gm32004	0.00342438	0.00582584	0	0.00684761	0.0055233	0.00113945	0	0.00140757	0.0142346	0.00116698	0.00916305	0.0101631	0.0520768	0	0	0	0
Gm32090	0	0	0	0	0	0.00182794	0	0	0	0	0	0	0	0	0	0	0
Zswim6	1.74349	1.45828	1.22404	1.01445	1.21963	1.83519	2.14199	1.55793	1.78976	1.517	2.43309	1.21944	1.47132	1.46687	1.12255	1.82713	0.800239
ENSMUSG00002076530	0	0	0	0	0.00244992	0	0.00085691	0.00117149	0	0	0	0	0	0	0	0	0
B230220B15Rik	0	0.000226502	0	0.00164383	0	0	0.00150104	0	0	0	0	0	0	0	0	0	0
Smim15	0.059682	0.0369771	0.0465446	0.0599962	0.0660766	0.0601726	0.0584156	0.0420568	0.04635	0.0527888	0.0542443	0.0396824	0.0602089	0.0491254	0.00924366	0.0929812	0.112589
Gm49144	0.00235517	0.00400182	0	0	0.00210427	0	0.00581622	0.00201153	0	0.00177263	0.0112152	0	0	0.00918548	0	0	0
Gm47675	0	0	0	0	0.00256641	0	0.000940232	0	0	0	0	0	0	0	0	0	0
F13a1	0.0157576	0.00749622	0.0134424	0.00875128	0.0119188	0.0105769	0.0351635	0.00464801	0.00570214	0.0300697	0.0253125	0.0167714	0	0.0777565	0.00739384	0.0222473	0
Gm30489	0.00113107	0	0	0	0	0	0	0.00388975	0	0	0	0	0	0	0	0	0
Gm47711	0	0.00115048	0	0	0	0	0	0.00179695	0	0	0	0	0	0	0	0	0
Vmn2r-ps102	0	0.000702505	0	0	0	0	0	0	0	0	0	0	0	0	0	0	0
Gm26754	0.000931209	0.00285306	0	0.00180125	0	0.00230001	0.00135919	0.00301938	0	0	0	0	0	0.00606548	0	0	0
C330022B21Rik	0.00239575	0.000625034	0.00435052	0.00859845	0.00224582	0.000680998	0	0.00117149	0.00595512	0	0	0.00241698	0	0	0	0.012223	0
Vmn2r-ps104	0	0	0	0	0	0.000699633	0	0	0	0	0	0	0	0	0	0	0
Zfp998	0	0	0	0	0.000835058	0	0	0	0	0	0	0	0	0	0	0	0
Gm40989	0	0	0	0	0	0	0.00187513	0	0	0	0	0.00425884	0	0	0	0	0
Ckmt2	0.0672613	0.119215	0.0519147	0.041559	0.0727697	0.0899193	0.141387	0.0773773	0.120446	0.140917	0.085895	0.0584527	0.140173	0.155758	0.235599	0.0252632	0
1700119I11Rik	0.000856524	0.000680133	0.000959187	0	0.00198969	0.00114066	0.00559533	0.00296131	0	0.00371779	0	0	0	0	0.0171898	0	0
Rasgrf2	1.0618	2.9039	0.0576822	0.0533216	0.388046	0.168493	2.44653	0.957042	0.714241	0.179502	0.681775	0.0791018	1.58078	2.4851	0.489158	0.19692	0.11097
Gm20075	0.000389878	0.00302851	0.00192969	0	0	0.00151951	0	0	0.00124371	0.00925714	0	0.00519849	0	0.0109553	0	0	0
Gm17190	0	0.000830054	0	0	0	0	0.00239882	0	0	0	0	0.00167355	0	0	0	0	0
Tifab	0.0012389	0	0	0.00125223	0	0	0	0	0.00131848	0.0012806	0	0	0	0	0	0	0
4930550C17Rik	0	0	0	0	0	0	0.0013614	0	0	0	0	0	0	0	0	0	0
Cxcl14	0.0364097	0.0316241	0.0572486	0.0347072	0.0231801	0.0272076	0.0216168	0.0513948	0.012056	0.0289644	0.0105574	0.0314581	0.126677	0.040277	0.0235943	0.055888	0.0429104
Gm10782	0	0	0	0	0	0	0.000997171	0	0	0	0	0	0	0	0	0	0
Slc25a48	0.00147189	0.000559816	0	0.00110106	0.00162137	0	0.000974996	0	0	0.00258928	0	0	0	0	0	0	0
Fbxl21	0.0065473	0.0133127	0.0123304	0.0145288	0	0.010593	0.0134686	0.0134464	0.0314057	0.0188929	0.0211281	0.0279747	0.0330412	0.0181615	0.00745617	0.00895888	0
Serpinb9g	0	0	0	0.000932838	0	0	0	0	0	0	0	0.0035202	0	0	0	0	0
Gm11387	0	0	0	0	0	0	0	0.00505758	0	0	0	0	0	0	0	0	0
Gm11393	0	0	0	0	0.0006635	0	0	0	0	0	0	0	0	0	0	0	0
Serpinb6d	0.00124569	0	0	0	0	0	0	0	0	0	0	0	0	0	0	0	0
Vmn2r-ps94	0.00129086	0	0	0.00143467	0	0	0.0042454	0	0	0	0.00243588	0.00377034	0	0	0	0	0
Serpinb6c	0	0.00253796	0.00133809	0.000844796	0.0015651	0.00444568	0.00126048	0	0.00162242	0.00184693	0	0	0.0211415	0	0	0	0
Nkapl	0.107342	0.0660799	0.0692635	0.0813213	0.0776753	0.0757821	0.0693395	0.100303	0.0597421	0.0461501	0.0791184	0.0539781	0.112227	0.053751	0.0309981	0.0363591	0.00989487
Gm40828	0.00626162	0.00132746	0	0.0026196	0.000770829	0.000733141	0.00516932	0.00302566	0.00163818	0.00450002	0.00887116	0.00466497	0.00965747	0	0	0	0
Zkscan4	0.0144514	0.0186651	0.00787182	0.0135303	0.0220256	0.014574	0.00820219	0.00834601	0.0118757	0.0155035	0.00832198	0	0.0168718	0.0268549	0	0	0.0992072
AK157302	0.000979499	0.000517424	0.00145876	0	0	0.0032139	0.000971093	0	0	0.000990366	0	0	0	0	0	0	0
Cox5b-ps	0.00145618	0.00114097	0.00143668	0	0	0	0.00288581	0.0025094	0	0.0028998	0	0.00342667	0	0	0	0	0
Zfp389	0.00637562	0.00242279	0.00725251	0.00326024	0.0021358	0.00558838	0.00915294	0.00150552	0.00619118	0.000897818	0	0.00985528	0	0	0	0	0
Zkscan8	0.089293	0.0631425	0.0662294	0.0769383	0.052715	0.0794858	0.0433377	0.042275	0.053866	0.0581678	0.0370989	0.066978	0.0314511	0.0614809	0.0603006	0.0576097	0
Olfr1366	0	0	0	0	0.00207026	0	0.00167336	0	0	0	0	0	0	0	0	0	0
Olfr1535	0	0.00105427	0.00190669	0	0.00103537	0.00123219	0.000782976	0.00992235	0.00120729	0	0	0.00331825	0	0	0	0	0
Olfr1364	0	0.000838463	0	0.00219148	0	0	0.00190891	0.00336911	0	0.00197127	0	0.00585441	0	0	0	0	0
Olfr1362	0.000870736	0	0	0	0	0	0	0	0	0	0	0	0	0	0	0	0
Olfr1361	0	0	0.00103308	0	0	0	0	0	0.00155581	0.00239358	0	0	0	0	0	0	0
H2ac13	0	0.00218596	0	0.00411631	0.0068152	0.00277942	0	0	0	0.00567176	0.0104199	0	0	0.00863577	0	0	0
H3c10	0	0	0.000704041	0	0	0	0	0	0	0	0	0	0	0	0	0	0
H4c11	0	0	0	0.00139902	0	0	0	0	0	0	0	0	0	0	0	0	0
H4c12	0	0.000305203	0.001177	0.00387448	0	0	0	0	0.00179341	0	0	0.00620161	0	0	0	0	0
H2ac15	0	0	0.00179344	0	0.00273147	0	0	0	0.0030925	0	0	0.00270869	0	0	0	0	0
Gm11274	0.00123628	0	0	0	0	0	0	0	0	0	0	0	0	0	0	0	0
H1f5	0.0111686	0.00790756	0.00582819	0.0119775	0.00451475	0.00375042	0.00455158	0.00230969	0.00931614	0.00410208	0.00640868	0.011914	0.0634473	0.0107351	0	0	0.0368844
H3c11	0.00258092	0.00169197	0	0.00611152	0	0.00124278	0	0.00831121	0	0	0.00464828	0	0	0	0	0.00706347	0
H2ac22	0	0.000438926	0	0	0.00218613	0	0.00117173	0	0	0	0.00412184	0	0	0	0	0	0
H2bc22	0	0	0	0.00177617	0	0	0	0	0	0.00226706	0	0	0	0.00912097	0	0	0
Trgc4	0.0103864	0.013435	0.00670862	0.00833087	0.0119241	0.00994468	0.00513443	0.0135102	0.0120074	0.0111244	0.0245976	0.0115377	0.0438966	0	0	0	0
Stard3nl	0.474432	0.400181	0.526462	0.537045	0.526567	0.37992	0.335774	0.382949	0.369546	0.431567	0.484608	0.493882	0.516903	0.489481	0.415493	0.419696	0.416854
Gm42683	0.0384131	0.0262247	0.0191542	0.0381762	0.0246554	0.035763	0.0224884	0.0252132	0.0278964	0.00879787	0.00782313	0.025219	0.00584771	0.00851227	0.0344121	0	0
Gm31887	0	0	0	0	0	0	0	0	0.00131151	0	0	0	0	0	0	0	0
Gm11335	0	0	0.000560389	0	0	0	0	0.00439081	0	0.00129367	0	0	0	0	0	0	0
H4c8	0.00278598	0.00198567	0.00104991	0.0082288	0.00429154	0.00294698	0	0	0.00482147	0.00147968	0	0.00533535	0.0464123	0	0	0	0
H2ac10	0	0.000609187	0	0	0	0	0	0	0	0	0	0	0	0	0	0	0
H3c8	0	0.000708699	0	0.00226176	0.00147437	0	0.00283363	0	0	0	0	0	0	0	0	0	0
H2bc9	0	0.00145042	0	0	0	0	0	0	0	0	0	0	0	0	0	0	0
H3c7	0	0.000503172	0	0	0.00139292	0	0.00162722	0	0	0.00121017	0	0	0	0	0	0	0
H4c6	0	0	0	0	0	0	0	0	0.00236713	0	0	0	0	0	0	0	0
H1f3	0.0104554	0.00403682	0.010599	0.00259598	0.00842916	0.00309575	0.000671404	0	0.00837535	0	0.0129058	0.00438287	0	0	0	0.0219208	0
H3c6	0.00154749	0.00441394	0.00636208	0.0160551	0.00500245	0.00240371	0.00943407	0.00268437	0.0120576	0.00255273	0.010487	0.011375	0.0310505	0	0	0	0
H2ac8	0.0125354	0.0129147	0.0155084	0.0117058	0.0199764	0.0178429	0.0153152	0.0137741	0.0115335	0.0047235	0.0103719	0.0239558	0.0310505	0.0145063	0	0	0
H2bc8	0.00212985	0.00580055	0.00297779	0	0.00200341	0.00248187	0	0.00478102	0.00216031	0	0.0110745	0.00224731	0	0	0	0	0
H2bc7	0.00174854	0.000838238	0.00177622	0	0.000361346	0	0	0	0	0	0	0	0	0	0	0	0
H2ac7	0	0.000264043	0.000677656	0	0	0.0015354	0	0	0	0	0	0	0	0	0	0	0
H3c4	0	0.000850657	0.00640982	0.0216679	0.00112628	0.000930203	0.00241347	0.0022136	0	0.00644917	0.00336719	0.00131011	0	0	0	0	0
H4c4	0.0312545	0.0202356	0.0283284	0.0431677	0.041759	0.0176195	0.0246878	0.0220134	0.0273743	0.0196946	0.0199314	0.0253975	0.0735112	0.0124255	0.0382581	0.0699671	0
H2bc6	0.154631	0.147173	0.164918	0.232029	0.135567	0.116184	0.165264	0.128194	0.0942498	0.112061	0.319442	0.195006	0.297858	0.139743	0.0636849	0.176478	0.155816
H1f4	0.0553627	0.0424395	0.0613811	0.0753663	0.065504	0.0497517	0.0501	0.029366	0.0307725	0.0208039	0.0868402	0.0680631	0.0685042	0.019989	0.0238215	0.0638046	0.0333303
H2ac6	0.000737271	0.000984822	0.000765193	0.00756042	0.00912449	0	0.00702882	0	0	0.00517007	0.00731189	0.00250597	0	0	0	0	0
H2bc4	0.0114371	0.0126604	0.0175996	0.0805408	0.0131906	0.00772413	0.0283095	0.0142082	0.00641376	0.00632567	0.0392536	0.0229952	0	0	0.0130944	0.0152821	0
H4c3	0.00510872	0.0020292	0.00643145	0	0.00607264	0.00259184	0	0.0101564	0	0	0	0.00407471	0	0.0158558	0.0142834	0	0.0333303
Gm48311	0.000659257	0	0.00245994	0.00513413	0	0.00421779	0.0029455	0.00509303	0.00190849	0	0.00728703	0	0	0	0	0	0
Gm35725	0.00291137	0.0154375	0.00714978	0.00682522	0.00163531	0.0120206	0.00876697	0.00417587	0.00321759	0.0162394	0.0172612	0.00304292	0	0.0274317	0	0	0
Gm35890	0	0.0017962	0.00287909	0	0	0	0	0	0	0	0	0	0	0	0	0	0
Gm9194	0	0	0.000841891	0	0	0	0	0.00174893	0	0	0	0	0	0	0	0	0
Gm48479	0.00130239	0.0244913	0.00226353	0.00213363	0.0107715	0.00368191	0.0144734	0	0	0.00948375	0.00504881	0.00274371	0	0	0	0	0.0789179
Gm48482	0.00969693	0.0449081	0.00141304	0.00675992	0.0154401	0.0113833	0.0471819	0.0302056	0.000935349	0.0222915	0	0.00917211	0.0224622	0.0622934	0.015839	0	0
Mir299b	0.00087802	0.000995018	0	0	0	0	0.00189433	0	0	0	0	0.00386884	0	0	0	0	0
ENSMUSG00002076213	0.000715617	0.00193955	0	0	0	0	0	0	0	0.000833707	0	0	0	0	0	0	0
Lratd1	0.0293139	0.155142	0.0209685	0.0173748	0.0653435	0.0380882	0.128914	0.0721442	0.0115984	0.0643938	0.0224479	0.0189694	0.0472643	0.0893127	0.028478	0	0.0498003
Gm16497	0.00965167	0.0467193	0	0.00214047	0.0141924	0.0013358	0.0333214	0.019035	0	0.0231319	0	0	0.0429101	0.0346258	0.0103636	0	0.0858207
Mir494	0	0	0	0	0.00177535	0	0	0.00222036	0	0	0	0	0	0	0	0	0
Gm48498	0	0.00398257	0	0	0	0.00270033	0.00184223	0.00110745	0.0030176	0.00137841	0	0.00302448	0	0	0	0	0
Gm9847	0	0.00185427	0	0	0	0	0.000866293	0	0	0	0	0	0	0	0	0	0
Mir679	0.00054281	0.00216849	0.0015374	0	0.0010247	0.00224875	0.00106135	0.00296938	0.00192769	0.00355128	0	0	0.0115457	0	0	0	0.0191374
Mir1193	0.00740387	0.00178128	0	0	0.00136964	0.00374996	0.00215709	0.00430275	0.006977	0.00411288	0.00339506	0	0	0.00722596	0	0.0156972	0
Mir666	0	0	0.001542	0	0	0.001313	0	0	0	0	0	0	0	0	0	0.00706347	0
Gm48504	0	0.00173183	0	0	0.000857148	0.000866332	0	0	0	0	0	0	0	0	0	0	0
Mir543	0	0	0.000889863	0.00214203	0	0	0	0	0	0.0102124	0	0	0	0	0	0	0
Mir495	0	0.00208755	0.000516686	0	0	0	0.00247215	0.0023755	0.00304559	0.00151308	0	0	0	0	0	0	0
Gm9202	0	0.000613754	0	0	0	0	0	0	0	0	0	0	0	0	0	0	0
Mir667	0	0	0	0.00138314	0	0	0	0	0	0	0	0	0	0	0	0	0
Mir376c	0	0.00100749	0	0	0	0	0	0	0	0	0	0	0	0	0	0	0
Mir654	0.000721037	0.00247773	0.00199585	0	0.00260235	0.000609582	0	0.00302217	0	0.00226706	0	0.00326085	0	0	0	0	0
Mir376b	0	0	0	0.00208833	0	0	0.00175149	0	0	0	0.00475258	0	0	0	0	0	0
ENSMUSG00002075306	0.00456362	0.00789543	0.0131966	0.0143662	0.00823654	0.00857771	0.0177237	0.0103516	0.0105488	0.0123577	0.0136324	0.00939215	0	0.00688883	0	0.0146018	0
Mir376a	0	0	0	0.00181044	0	0	0	0	0	0	0	0	0	0.0102096	0	0	0
Mir300	0.0125374	0.0108226	0.0124497	0.00599992	0.0140971	0.00920026	0.00832613	0.00214785	0.0102917	0.0142616	0.00871788	0.0129978	0.0319406	0.00667713	0	0.0197936	0
4930448C13Rik	0	0.000420115	0	0	0.00160207	0	0.00227708	0	0	0.00422171	0	0	0	0	0	0	0
Mir381	0	0.00144804	0	0	0	0	0.00178441	0	0	0	0	0	0	0	0	0	0
Mir487b	0.000729258	0.000486933	0	0	0	0	0	0	0	0.000760585	0	0	0	0	0	0	0
ENSMUSG00002076459	0	0	0	0	0	0	0	0	0	0	0	0.00664879	0	0	0	0	0
Mir539	0	0.000440413	0	0	0	0	0	0	0	0	0	0	0	0	0	0	0
ENSMUSG00002075058	0	0.00132973	0	0.00101483	0	0.000871553	0	0	0	0	0	0	0	0	0	0.0152821	0
Mir544	0.000564363	0.00294857	0.00280361	0	0	0.00117042	0.0018829	0	0.0017155	0	0.00510264	0	0	0	0	0	0
Gm36128	0.00257846	0.0030707	0	0	0.00140658	0	0	0	0	0	0	0	0	0	0	0	0
Gm48541	0.00126881	0	0	0.00743997	0	0	0	0	0	0.00120396	0	0	0	0	0	0	0
Gm4804	0.0838628	0.018506	0.0020503	0.00507191	0.00337673	0.0589292	0.0267476	0.173548	0.362224	0	0.00868312	0.0966609	0	0.0224197	0.0288981	0.328642	0
Trib2	0.245876	0.113365	0.199749	0.124876	0.123893	0.230946	0.179031	0.282448	0.547459	0.0978176	0.122002	0.325101	0.106859	0.221586	0.265386	0.31824	0
Gm5432	0.0119959	0.0312305	0.00673791	0.00299929	0.0229043	0.0203451	0.0428479	0.0249968	0.162212	0.0222603	0.0126692	0.00507008	0	0.0847732	0.0930637	0	0.0393828
Gm48558	0.000295697	0.000332846	0	0	0	0	0.00557029	0	0.00321944	0	0	0	0	0.00270217	0	0	0
Gm48584	0	0	0	0	0	0	0	0	0.0016473	0.00225177	0	0	0	0	0	0	0
Gm36235	0.00162498	0.000460507	0	0.0011371	0	0	0.000809268	0	0.00410983	0	0.0079166	0	0	0	0	0	0
Heatr5a	0.243248	0.244483	0.205666	0.18223	0.196995	0.175542	0.230886	0.236936	0.234041	0.187972	0.305189	0.176182	0.175604	0.317122	0.185689	0.243808	0.15047
Gm48607	0.00708598	0.00109699	0.000800511	0	0	0	0	0	0.008645	0	0.00466338	0	0	0	0	0	0
Gm36372	0.0170945	0.000541507	0	0.00178862	0	0.0051686	0	0.00171053	0.098666	0.00190384	0	0	0	0	0	0	0
Gm48606	0.013898	0.000471257	0	0	0	0.00162721	0.00109697	0	0.0491026	0.00403665	0	0.00331825	0	0	0	0	0
Gm48605	0.000830795	0	0	0	0	0	0	0	0.0155629	0	0	0	0	0	0	0	0
Dtd2	0.0283607	0.0457465	0.0259902	0.0176867	0.0321054	0.0165497	0.0411717	0.0266021	0.0273016	0.0270735	0.0532312	0.0158632	0.0500751	0.0257535	0.0186209	0.0166388	0.033688
Gpr33	0	0	0	0	0.00104415	0	0	0	0	0	0	0	0	0	0	0	0
Vrtn	0.0017476	0.000748822	0	0	0.00234304	0	0.00197236	0	0	0	0	0	0	0	0	0	0
Mirg	1.04386	0.981055	0.886497	0.986043	0.959871	1.09384	0.946901	0.873968	0.966931	1.38308	1.14127	0.926501	0.925065	0.693757	0.782923	1.24554	1.11042
Syndig1l	0.0256945	0.0158209	0.0319858	0.0163781	0.0129749	0.0182459	0.0150808	0.00894914	0.015704	0.0217384	0.0619993	0.134146	0.134404	0.0221511	0.0316273	0.0233103	0
Nubpl	0.135328	0.146777	0.0740714	0.0658035	0.127327	0.0906916	0.11916	0.102398	0.0936026	0.102316	0.163096	0.0597203	0.0482289	0.116792	0.091988	0.0363895	0.0883698
Gm47431	0.000537394	0.00355157	0.000890962	0.00137916	0	0	0.00222351	0	0.00305203	0.00166199	0	0	0	0	0	0	0
Gm3379	0	0	0.00166168	0	0	0	0	0	0	0	0	0	0	0	0	0	0
Gm35135	0.000641185	0	0	0	0	0	0	0	0	0	0	0	0	0	0	0	0
Npc2	0.11695	0.0770671	0.107205	0.0816436	0.0764064	0.104518	0.0827285	0.0876134	0.0712288	0.102386	0.100875	0.181365	0.245812	0.0967019	0.0806859	0.0916651	0.063377
Gm35188	1.38811	1.89244	1.01335	1.00287	1.44234	1.08504	1.88005	1.37611	1.18407	1.30178	1.25713	1.19933	1.25744	2.23126	1.83223	1.03612	1.60726
Gm34667	0.00176057	0.0460061	0	0.00119241	0.0110518	0.00578314	0.0189489	0.00515968	0	0.0108983	0	0	0	0.0432678	0.0109556	0	0.0333303
Gm34719	0	0.000328055	0	0	0	0.00050616	0.00168135	0	0	0.00512994	0	0	0	0.00472177	0	0	0
3110009F21Rik	0	0	0	0	0	0	0	0	0	0.00138778	0	0	0	0	0	0	0
Gm40576	0.00189948	0.00787694	0.00150125	0	0.00170744	0	0.00901613	0	0	0.00710149	0	0.00377034	0	0.0121303	0.00552203	0.00706347	0
4930425K24Rik	0	0.00186362	0	0	0.00113137	0	0	0	0	0	0	0	0	0.00722596	0	0	0
Isca2	0.272185	0.246588	0.230104	0.255666	0.213182	0.261827	0.220982	0.185962	0.210653	0.274659	0.222535	0.343011	0.33302	0.154931	0.272419	0.223955	0.322074
Arhgap5	1.42171	1.83465	1.03432	1.08819	1.4708	1.04578	1.75522	1.25431	1.13576	1.16853	1.47584	1.24759	1.55217	1.87417	1.29678	1.12818	1.02837
Dio3	0	0	0	0	0	0	0.00138541	0	0	0.00217394	0	0	0	0	0	0	0
1700031P21Rik	0.000798542	0	0	0	0	0	0	0	0.00319504	0	0	0.00291743	0	0	0	0	0
Gm23296	0	0	0	0	0.000997595	0	0	0	0	0	0	0	0	0	0	0	0
Gm35239	0	0.00419519	0.00191075	0.00177077	0.00116404	0.00139463	0.00411849	0	0	0.00182614	0	0	0	0	0	0	0
Akap6	6.93993	6.80665	6.86722	6.17987	6.56041	5.22239	5.6995	5.63733	4.91255	5.17466	5.33732	5.60048	4.94809	7.37554	5.80734	5.53972	5.86275
Gm47488	0	0.00226849	0	0.00119381	0	0	0	0	0	0	0	0	0	0.00986242	0	0	0
n-R5s58	0.00480565	0.00662421	0.0111238	0.00786717	0.00623243	0.00368343	0.00702625	0.0129991	0.00242569	0.0106793	0.00652026	0	0	0	0	0.00868713	0
Npas3	0.199785	0.442775	0.101581	0.101291	0.211128	0.22364	0.834756	0.372591	0.303005	0.211519	0.123197	0.166082	1.22173	0.129064	0.206106	0.551789	1.07336
1700030L22Rik	0	0.00182349	0	0	0	0.00155462	0.0034097	0	0.00172076	0	0	0.00296526	0	0	0	0	0
1700060O08Rik	0	0	0	0	0	0	0.00215326	0	0.0013354	0.00534846	0	0	0	0	0	0	0
Egln3	0.00519733	0.00256199	0	0.00156805	0.00305639	0.0438303	0.01005	0.0105081	0.0143808	0.0274702	0	0.004049	0	0	0	0.0178963	0.0214304
Gm47552	0	0	0	0	0.000954287	0	0	0	0	0	0	0	0	0	0	0	0
Gm46328	0	0	0	0	0	0	0	0	0	0.000865891	0	0	0	0	0	0	0
Gm47553	0	0	0	0	0	0	0	0	0	0.00078846	0	0	0	0	0	0	0
Gm7557	0	0	0	0	0	0	0	0	0	0.00470259	0	0	0	0	0	0	0
Gm10465	0	0	0	0	0	0.00129406	0	0	0	0.00479104	0	0	0	0	0	0	0
Gm6218	0	0	0	0	0	0	0	0	0	0.00534846	0	0	0	0	0	0	0
Sptssa	0.115153	0.0951989	0.0673262	0.0875388	0.0790263	0.0566786	0.0632413	0.0477694	0.0412579	0.0895215	0.0999173	0.0644071	0.0494847	0.0958401	0.180403	0.0564692	0.125853
Gm40884	0.000880286	0.000358807	0	0	0	0	0.00270491	0	0	0	0	0	0	0	0	0	0
5S-rRNA.195	0	0	0.00086865	0	0	0	0	0	0	0.00166056	0	0	0	0	0	0	0
Ltbp2	0.00856319	0.0089857	0.0106657	0.00338451	0.00399676	0.00526661	0.00904338	0.00798268	0.00321337	0.00536123	0	0.0153489	0	0	0	0	0
Gm17139	0.00523581	0.00426496	0.00891312	0	0.0112096	0.00647899	0.00767104	0.014645	0.00128876	0.00327449	0	0	0	0.00539084	0.00831449	0	0
Eapp	0.372399	0.331663	0.290095	0.366639	0.260769	0.271279	0.237987	0.283098	0.267482	0.256803	0.343484	0.265259	0.329126	0.380068	0.19444	0.366929	0.378759
Gm36262	0.00299523	0.00413073	0.00252812	0.00334955	0.00175083	0.00140454	0	0	0.0013389	0	0.00197854	0.00466497	0	0	0	0	0
Gm22513	0.0013329	0.00147823	0	0	0	0.00181595	0	0	0	0.00307096	0	0	0	0	0	0	0
Ppp2r5c	1.34262	1.12297	1.56334	1.44849	1.33896	1.37237	1.14746	1.25703	1.20202	1.2312	2.01332	1.42674	1.1246	0.793113	1.37034	1.24606	1.79723
Gm19605	0.0937544	0.0708357	0.126167	0.0931478	0.0459443	0.0735209	0.102251	0.102781	0.0733092	0.0815959	0.083244	0.107158	0.0781361	0.0865424	0.0672964	0.0333295	0.14274
B930059L03Rik	0.0176107	0.0146692	0.0184795	0.0311531	0.0215141	0.00180345	0.0245006	0.011933	0.00675751	0.00121017	0.00750161	0.0202956	0	0.00749513	0	0.0115773	0
Gm35558	0.00105662	0.00210306	0.00239414	0.00221227	0.0039905	0.00643157	0	0.00154991	0.00423844	0	0.00356755	0	0	0	0	0.00868713	0
Gm35558.1	0.0123463	0.00631892	0.00758305	0.0107688	0.00494661	0.00936402	0.00568119	0.0132131	0.0201312	0.00939352	0.00673613	0.0149633	0.0360423	0.0183915	0	0.0102553	0
Gm35558.2	0.0474321	0.0326267	0.0389023	0.0437435	0.0482459	0.0242747	0.0157518	0.0227337	0.0206789	0.0267516	0.0564455	0.0455142	0.0219985	0.0378894	0.00831449	0.089532	0.0214304
Snx6	0.497371	0.473769	0.475864	0.507049	0.518574	0.505046	0.532131	0.460901	0.440704	0.470478	0.602234	0.582877	0.260864	0.44611	0.460112	0.432528	0.699646
Arel1	0.374277	0.348433	0.349426	0.38247	0.323771	0.319675	0.386402	0.302289	0.293419	0.325615	0.441531	0.310151	0.440005	0.331153	0.388315	0.458641	0.256832
Gm17193	0	0	0.00102719	0.000698133	0	0.00117326	0	0	0	0	0	0	0	0	0	0	0
Dync1h1	0.982424	1.00299	1.40799	1.24638	1.28889	1.20691	0.994519	1.05841	1.07084	1.32124	1.50306	1.25687	1.04831	0.939652	1.08006	1.62867	1.40601
Gm17111	0.0126022	0.0153733	0.0245662	0.0199314	0.0145764	0.0106683	0.00621148	0.0183262	0.00680516	0.0136761	0.00543424	0.0119702	0.023125	0.0111937	0.00745617	0	0
Cfl2	1.22215	1.12421	1.11829	1.42813	1.0814	1.17907	0.986934	0.975479	0.849326	0.974316	1.24827	1.19887	1.05281	1.281	1.33935	1.06868	1.76262
1700001K19Rik	0.0149988	0.0138059	0.0187626	0.0295767	0.0182519	0.0167619	0.0246765	0.017012	0.021051	0.022011	0.0261184	0.0237472	0	0.00592768	0.0233175	0.0124455	0.0395354
ENSMUSG00002075089	0	0.001257	0	0	0	0	0	0	0	0	0	0	0	0	0	0	0
1700081N11Rik	0.0207623	0.00964882	0.00432612	0.00857899	0.0107041	0.00516291	0.00299997	0	0.00688089	0.016471	0.0169189	0.00963597	0.0258869	0.00723694	0	0	0
Fcf1	0.282676	0.279712	0.259602	0.350282	0.317659	0.249969	0.242144	0.281522	0.223024	0.180768	0.288469	0.307541	0.21489	0.252042	0.204718	0.125886	0.299558
Baz1a	0.0113297	0.0880773	0.00649664	0.00917485	0.0346887	0.00736946	0.159329	0.0189888	0.00212145	0.0215435	0	0	0.147739	0.0422721	0.00442256	0.0324381	0
Hsp90aa1	0.579834	0.500857	0.5845	0.62398	0.619382	0.48167	0.429909	0.545996	0.388967	0.49698	0.532999	0.486173	1.20043	0.484534	0.407149	0.422696	0.378665
2700097O09Rik	0.262383	0.241289	0.20681	0.289946	0.283317	0.242216	0.244895	0.183401	0.202971	0.211686	0.425312	0.274135	0.154944	0.119001	0.288747	0.158514	0.13402
Gm46350	0	0.00241357	0.003897	0.00485823	0	0.00153854	0.00205285	0.00233858	0	0.000987324	0	0	0	0	0	0	0
Gm7511	0	0.000672477	0	0	0	0	0	0	0	0.00224101	0	0	0	0.00542822	0	0	0
Lpin1	0.136041	0.154551	0.233172	0.214106	0.18993	0.210456	0.148482	0.135814	0.121962	0.248398	0.319965	0.160332	0.175308	0.233182	0.109371	0.136276	0.152479
Wdr20	0.504745	0.432776	0.474981	0.475326	0.497028	0.433401	0.425319	0.472564	0.496256	0.489994	0.547324	0.487908	0.296957	0.478907	0.318548	0.419809	0.499034
Ntsr2	0.0771812	0.0609607	0.0421028	0.0607594	0.0631099	0.079501	0.0451231	0.0595191	0.0378922	0.0398234	0.0625709	0.0164158	0.309782	0.0248601	0.111371	0	0.0420094
Ylpm1	1.46736	1.43255	1.59286	1.33218	1.52612	1.40023	1.42865	1.29144	1.4611	1.41086	1.99202	1.55483	1.01329	1.71956	1.43013	1.56798	1.16241
Mok	0.432993	0.559801	0.452495	0.428772	0.482945	0.332528	0.637273	0.450041	0.439093	0.571271	0.540031	0.384072	0.674878	0.774352	0.573861	0.296175	0.425816
Prox2os	0.0461479	0.0288799	0.0433129	0.0227062	0.0247257	0.0199088	0.0197642	0.028789	0.0454981	0.0242982	0.0155625	0.016107	0.0109078	0.012095	0.0327165	0.024842	0
Srp54a	0.116913	0.0993898	0.0894931	0.129653	0.12175	0.110741	0.0737571	0.113352	0.12219	0.106176	0.130549	0.0865871	0.0775443	0.0892925	0.0360531	0.0962857	0.113977
4921507G05Rik	0.0115653	0.00682881	0.00316166	0.013428	0.0111278	0.00460093	0.00296356	0.00189586	0.00572736	0.00195728	0.00674668	0.00362677	0	0.00858388	0	0	0.0996006
Fam177a	0.0145429	0.0119283	0.00904021	0.0176014	0.00861458	0.0141592	0.0102203	0.0184245	0.00477578	0.00792163	0.016042	0.0226489	0	0.00515544	0.0115959	0.0152821	0
Prox2	0.242407	0.188031	0.158544	0.147715	0.21069	0.154339	0.237804	0.162553	0.199208	0.170081	0.107341	0.211676	0.110531	0.286315	0.234054	0.188676	0.277549
Gm38355	0.00246297	0.00274308	0.00329115	0.0028208	0.00995183	0	0.00758646	0	0.00504287	0.00749772	0	0	0	0.0131639	0.0146024	0	0
Gm2436	0.00130278	0	0	0	0	0	0	0	0	0	0	0	0	0	0	0	0
Zfp839	0.0653254	0.0674246	0.0624392	0.05882	0.0758106	0.0518761	0.0663427	0.0535851	0.0723758	0.0854723	0.0483218	0.0495503	0.0109078	0.0666494	0.104864	0.0635379	0.0191374
Mpc1-ps	0	0	0	0	0	0	0	0	0.00187475	0.0030307	0	0	0	0	0	0	0
Srp54b	0.0062769	0.000721846	0.00786835	0.00345075	0.00846436	0.0019703	0.00474841	0.0072983	0	0.00164008	0	0.0092782	0.0130879	0	0	0	0
Cinp	0.103616	0.189841	0.131534	0.132774	0.12343	0.121331	0.192629	0.0842298	0.110889	0.169321	0.0504108	0.0498127	0.113125	0.296882	0.0813044	0.130886	0.174408
Dlst	0.541952	0.631664	0.53196	0.606735	0.585738	0.589023	0.586781	0.551003	0.602421	0.683476	0.557269	0.532982	0.523447	0.463993	0.675767	0.485326	0.54805
Srp54c	0.0455009	0.0375299	0.035639	0.0352818	0.0239292	0.0282584	0.0407691	0.0434792	0.0331655	0.036739	0.0194729	0.0565775	0.064482	0.0167171	0.0438324	0	0.0274009
Gm48405	0.00397652	0.00980356	0.00413837	0.00433975	0.00553542	0.0113152	0.00714807	0.00837423	0.00477747	0.00742228	0.00926928	0.00577843	0.0353328	0.0118726	0.0105409	0	0
Gm49376	0.00514989	0.00527749	0.00456003	0.00427075	0	0.00377011	0.00502919	0.00354427	0.00117589	0.00542045	0.0142131	0.0099613	0	0.0166486	0	0.0291641	0
Greb1	0	0.0210796	0.000890632	0.00390115	0	0	0.00399734	0	0.00160421	0	0.00268521	0	0	0.0899631	0	0	0.193137
Ppp2r3c	0.157476	0.112754	0.114817	0.0881696	0.111373	0.0936217	0.101862	0.11151	0.0748497	0.073209	0.160992	0.135419	0.217076	0.158454	0.0398881	0.268619	0.0673759
Gm48140	0	0.0011964	0	0	0	0	0	0	0.00249017	0	0	0	0	0.00553656	0	0	0
Rps6kl1	0.233023	0.235897	0.498924	0.298999	0.302982	0.191497	0.220412	0.210078	0.241628	0.228431	0.253935	0.315268	0.251375	0.362827	0.317297	0.17099	0.633714
E2f6	0.109984	0.119074	0.102594	0.116618	0.112072	0.132575	0.134191	0.12026	0.092035	0.143045	0.203412	0.152865	0.286589	0.0785048	0.0760107	0.136876	0.228746
Gm36495	0.00230877	0.00231997	0.0063713	0.0044951	0	0.00532955	0.000664821	0.00645506	0	0.0015148	0	0	0	0	0	0	0
Pgf	0.00121898	0.000965924	0.0157763	0.0029501	0.00462508	0	0.000712228	0.00580663	0.00862672	0.00237511	0	0	0	0	0	0	0
Tecpr2	0.531971	0.549653	0.402359	0.405576	0.459494	0.440857	0.505742	0.56498	0.455224	0.579483	0.366971	0.399217	0.518838	0.557281	0.615924	0.429891	0.532069
Eif2b2	0.0923342	0.106048	0.0836719	0.1027	0.0814624	0.0700355	0.0941192	0.10156	0.0757446	0.0704578	0.110619	0.07943	0.0679886	0.0862698	0.0926883	0.00895888	0
Rps19-ps6	0.00205206	0.00580243	0.00124719	0.0118445	0.0049667	0.00558188	0.0064359	0.0118975	0	0.00538663	0	0.0090241	0	0.00707301	0	0.0249148	0
Prorp	0.11818	0.150502	0.100782	0.0981549	0.134175	0.160569	0.0991551	0.100029	0.104026	0.139151	0.107218	0.137682	0.193468	0.105382	0.118706	0.0731078	0.0447842
Ankrd9	0.0742163	0.0549707	0.0562809	0.064659	0.054516	0.0825353	0.0484763	0.0636552	0.0762587	0.0558462	0.0505133	0.0840723	0.140086	0.034035	0.0550753	0.130579	0.0393828
6030440G07Rik	0.00144335	0	0.00233118	0.00191356	0	0	0.00229205	0	0	0.0028998	0	0	0	0	0	0	0
Psma6	0.199829	0.158015	0.21888	0.222355	0.213908	0.156577	0.182855	0.184139	0.165725	0.167324	0.21276	0.213883	0.179791	0.141658	0.193608	0.175547	0.372155
Rpl18a-ps1	0	0	0	0	0	0	0	0	0	0	0	0.00404839	0	0	0	0	0
Rcor1	0.70602	0.776957	0.702644	0.750384	0.647087	0.614461	0.916537	0.635757	0.858293	0.739118	0.531302	0.607427	0.524982	0.634279	0.788235	0.714921	0.647598
Gm46379	0	0	0	0	0	0	0	0	0	0.000725951	0	0	0	0	0	0	0
Gm48632	0.00343625	0.00253853	0.000916308	0.00134885	0.00487037	0	0.00173866	0.00159564	0.00241344	0.00139067	0.00803976	0	0.00777784	0	0	0	0
4930595D18Rik	0.0642552	0.094201	0.166504	0.148215	0.124785	0.138306	0.110982	0.0932163	0.0754977	0.157879	0.11246	0.214414	0.1772	0.128786	0.124575	0.100518	0.00989487
Mlh3	0.261765	0.25141	0.297509	0.255314	0.249442	0.211643	0.250568	0.244333	0.263198	0.231031	0.361161	0.202073	0.313706	0.371397	0.207539	0.278026	0.353893
Gm46369	0.00356938	0	0	0	0	0.00139866	0.00189433	0	0	0	0	0	0	0	0	0	0
Nfkbia	0.0320739	0.033688	0.0292706	0.0275372	0.0486122	0.0373859	0.0600694	0.05559	0.047432	0.0274273	0.0728893	0.0859222	0.0553513	0.0394412	0.0419438	0.0978471	0.0368844
Gm36634	0	0.000632637	0	0	0	0	0	0	0	0	0	0	0	0	0	0	0
Aldoart2	0	0	0	0	0	0	0	0	0	0	0.0106337	0	0	0	0	0	0
Insm2	0.0004987	0.000338998	0.000895273	0.001333	0	0	0.00125526	0	0	0	0	0	0	0	0	0	0
Acyp1	0.0743012	0.0547753	0.0383963	0.072227	0.0641739	0.0557965	0.0413286	0.0432305	0.0492613	0.0489219	0.0459255	0.0292442	0.0974937	0.0517497	0.0345692	0.0582892	0
Rock2	2.62107	2.97505	4.08462	4.65427	3.6766	3.48198	3.80394	3.97313	2.41874	3.72788	3.84999	4.31221	3.06098	2.66188	3.19242	2.77913	3.97468
Zc2hc1c	0.0808612	0.0706031	0.0464563	0.0484095	0.0661409	0.0883318	0.0377341	0.049892	0.069803	0.0647282	0.0729102	0.0628471	0.0745102	0.0990862	0.0813216	0.0104857	0
Gm48291	0.00264736	0.00135703	0.00308726	0.00213642	0.000997595	0.00237149	0.00665985	0	0.00354504	0.00593082	0.00634495	0.0049079	0	0	0.0210198	0	0
Nek9	0.364994	0.360219	0.350348	0.409872	0.411959	0.383179	0.331807	0.368158	0.378868	0.383856	0.491009	0.34261	0.295632	0.236857	0.426617	0.324336	0.239835
Traf3	0.474803	0.629759	1.09766	1.08752	0.852151	0.744702	0.630958	0.601804	0.468803	1.08972	0.729077	0.821913	0.709835	0.73335	0.760001	0.21533	0.940681
Tmed10	0.457337	0.425672	0.357856	0.461787	0.410819	0.381858	0.420894	0.519026	0.39151	0.332221	0.405267	0.391336	0.543071	0.43239	0.361277	0.415853	0.516054
Pqlc3	0.0188937	0.0253673	0.0539492	0.0378733	0.0328974	0.0369269	0.0417639	0.0458157	0.0115966	0.0296187	0.0145751	0.0382305	0.00742424	0.020954	0.0562167	0.014495	0.0799566
Gm47820	0.00465167	0.00229768	0.00525829	0.00587769	0.00302129	0.00390652	0.00390925	0.00426932	0.00451494	0.00643337	0	0.0139351	0	0.00270217	0.0101372	0	0
Gm47817	0.0320212	0.0418246	0.0361541	0.0287034	0.018195	0.0276191	0.0195151	0.0276125	0.0338527	0.024381	0.0246193	0.0245853	0.0415271	0.00367549	0.0276741	0.0267079	0.0549579
Gm47819	0.000334067	0.00462201	0.00110566	0.00271948	0.00193993	0.00858851	0.00611625	0.00825451	0	0.00340235	0.00299557	0	0	0	0.00552203	0	0
Gm40477	0	0.000486719	0	0	0	0	0	0	0	0	0	0	0	0	0	0	0
Amn	0.0133209	0.0114716	0.0234189	0.0262823	0.0124188	0.0346645	0.0120215	0.0226758	0.0279798	0.052581	0.0609607	0.0183872	0.0957726	0.0207296	0.0123461	0.0222473	0
A230087F16Rik	0.00974331	0.0282388	0.024813	0.0227739	0.0404996	0.0903963	0.0394213	0.0397707	0.0889801	0.0811921	0.223244	0.0309874	0.0461959	0.0304975	0.0524189	0.098517	0
2410004P03Rik	0	0.000665192	0.00421871	0	0	0.00118517	0.00378117	0.00367153	0.00607448	0.0033383	0.00438111	0.00865682	0	0	0.0126027	0	0
Gm48538	0.00120712	0.000305203	0.00121937	0	0.00633978	0.0104069	0.00333106	0	0	0.00392924	0	0.00471186	0	0	0	0	0
Kcnf1	0.0465243	0.078574	0.104217	0.10715	0.0797287	0.109547	0.130305	0.0943517	0.126283	0.111189	0.163459	0.18555	0.108345	0.135257	0.166754	0.0472044	0.0798129
Fos	0.148862	0.0839868	0.145906	0.148864	0.106178	0.167955	0.231653	0.269745	0.133379	0.049877	0.0374343	0.0725501	0.220114	0.0472362	0.184733	0.151149	0.110055
Gm32296	0	0	0	0	0	0	0	0	0	0.00123514	0	0	0	0	0	0	0
Gm10054	0	0	0	0	0.000746685	0	0	0	0	0	0	0	0	0	0	0	0
Gm47863	0.0619728	0.0310468	0.0509652	0.0555917	0.0336212	0.0386272	0.0105258	0.042566	0.0458034	0.0531355	0.0616137	0.0352912	0.120033	0.00427716	0.0308147	0	0.0585127
Jdp2	0.802528	0.535184	0.26322	0.448861	0.377714	0.556424	0.372613	0.457842	0.370807	0.533451	0.245685	0.190432	0.639014	0.279968	0.166107	0.52114	1.44224
Gm33312	0.00210671	0.0011723	0.0012972	0	0	0	0	0	0	0	0	0	0	0	0	0	0
Batf	0	0.000617698	0.0025254	0	0	0.00123234	0.00163478	0	0	0.00152451	0	0.00643451	0	0	0	0	0
Flvcr2	0.00523608	0.00638315	0.00559936	0.00274126	0.0107701	0.00221858	0.00993581	0.0285733	0.0032301	0	0	0	0	0	0.0212035	0	0.0368844
Pdia6	0.534595	0.536897	0.617426	0.685182	0.644605	0.520111	0.657445	0.563302	0.447199	0.507289	0.503748	0.564708	0.997221	0.626439	0.573254	0.57308	0.684983
Cdc42bpb	0.490603	0.45724	0.470519	0.508973	0.455893	0.486565	0.412743	0.501764	0.556859	0.540721	0.42029	0.583623	0.507596	0.475207	0.396369	0.482808	0.557741
Erg28	0.424652	0.343957	0.362115	0.393998	0.446243	0.305458	0.39455	0.359519	0.286092	0.298579	0.233157	0.43632	0.445328	0.374772	0.383455	0.230934	0.426332
Lbhd2	0	0.00153065	0	0	0	0	0	0	0	0	0	0	0	0	0	0	0
Exoc3l4	0	0.00140881	0.00350163	0	0.00282077	0.00205818	0.00100055	0	0	0	0.00650549	0	0	0.00506631	0	0	0
Gm10425	0	0.00156032	0	0	0.0016952	0	0	0	0	0	0	0.0042024	0	0.0036325	0	0	0
Atp6v1c2	0.007723	0.00952539	0.00519485	0.0023211	0.00486462	0.00259644	0.0219054	0.00863086	0.00568443	0.000701856	0.0153906	0.00239508	0	0.0464496	0.0113116	0	0
Tnfaip2	0	0.000324039	0.00211336	0.00145643	0.00374457	0.000589447	0	0	0	0	0	0.00382275	0.00965747	0	0	0	0
Gm46336	0.00412355	0.000521882	0.00225952	0.0075288	0.00314952	0.00164925	0.00297508	0.00325273	0.00171289	0.00248762	0	0.00340331	0	0	0	0.00894732	0
Gm40578	0.0559562	0.0788433	0.0102686	0.0132052	0.0409831	0.0252116	0.0495467	0.026423	0.0261053	0.0115036	0.0517056	0.00628742	0.0765889	0.0256088	0.0121722	0	0
Gm266	0.00676807	0.00921023	0	0.00216546	0.00118581	0	0.00191292	0.00249077	0.00321944	0	0.0231066	0	0	0	0	0	0
Nol10	0.283561	0.252511	0.269381	0.272942	0.248024	0.296229	0.264882	0.22852	0.273486	0.347711	0.195154	0.276723	0.157758	0.259764	0.201602	0.345886	0.0802016
Gm36752	0.00164674	0.00176208	0.00399097	0.00325236	0.00234304	0	0	0.00301451	0.00339877	0.00698427	0.00771608	0	0	0	0	0	0
Odc1	0.117014	0.136956	0.0926614	0.116044	0.131113	0.142578	0.158961	0.132044	0.126003	0.0768183	0.0476555	0.150592	0.120256	0.11254	0.10009	0.128347	0.101285
Gm22748	0	0	0.00127137	0	0.00320004	0.00273572	0.0019146	0	0	0.00546119	0	0	0	0	0.0200181	0	0
Gm36862	0	0.0013747	0	0	0	0	0	0	0	0	0	0.00176252	0	0	0	0	0
Gm48313	0	0.000453422	0	0	0	0.000589447	0	0	0	0	0	0.00605984	0	0	0	0	0
Hpcal1	0.00671928	0.0284859	0.0326703	0.0162804	0.0386135	0.0172378	0.042673	0.0214791	0.0415646	0.0153123	0.0883826	0.238698	0.0275191	0.038496	0.176586	0.0685063	0
Gm49326	0.0170831	0.017067	0.0231737	0.0222684	0.0112202	0.0202939	0.0111883	0.0126185	0.00604744	0.00668243	0.0284461	0.0220746	0	0.0218204	0.00446458	0	0.0229512
Gm49329	0.5102	0.582168	0.420419	0.440618	0.506262	0.539937	0.610581	0.593325	0.460721	0.356613	0.234655	0.31498	0.656337	0.522449	0.352099	0.44823	0.921122
Gm49331	0.00114551	0.00236316	0.00183685	0.0039421	0.00232503	0.00388796	0.00219607	0.00244638	0	0	0	0.00148263	0.0352108	0	0	0	0
B430203G13Rik	0.00275649	0.00530151	0.00616347	0.00708379	0.00347013	0.00819828	0.00383569	0.00586491	0	0.00563957	0.00299314	0.00555514	0	0.0121291	0	0	0
Gm49327	0.0118278	0.0268194	0.0159999	0.00789451	0.0187052	0.0210812	0.021317	0.014133	0.0215754	0.0169486	0	0.00474837	0.0496218	0.0150443	0.0069253	0.0156972	0.0363005
Gm49328	0	0	0.00088811	0.00637257	0	0	0	0	0	0.000655804	0	0	0	0	0	0	0
Bnip3l-ps	0	0.00161216	0.00244825	0	0.00178586	0	0	0.00325273	0.00165425	0	0	0	0	0	0	0	0
Gm19368	0.00297697	0.0018641	0.000644025	0	0.00165431	0.00319457	0.0021724	0	0	0.00224885	0	0	0	0	0	0	0
5730507C01Rik	0	0.00127871	0.00455857	0.0137416	0.000577905	0.00171746	0	0.00268603	0	0.00145051	0.00441706	0	0	0	0	0.013573	0
Gm19786	0.000347422	0.00136992	0.00155395	0.00152442	0	0	0	0	0	0	0	0	0	0	0	0	0
Gm48398	0	0.000555246	0	0	0	0	0	0	0	0	0	0.00628742	0	0	0	0	0
Gm49760	0	0.000670845	0.000901989	0.00303143	0.000577905	0.00154274	0	0.00358406	0	0	0	0	0	0	0	0	0
Gm40847	0	0	0	0	0.00147961	0	0	0	0	0.000987324	0	0	0	0	0	0	0
Gm40849	0	0.000448	0.0010727	0	0	0	0.000541869	0	0	0	0	0	0	0	0	0	0
Eif5	0.561812	0.435197	0.43199	0.504565	0.41801	0.436211	0.383394	0.415082	0.495826	0.330119	0.449674	0.51344	0.852033	0.329644	0.43174	0.33565	0.42375
Gm48248	0	0.000623799	0	0.00128333	0	0.000834619	0	0	0	0	0	0	0	0	0	0	0
2810029C07Rik	0.0560489	0.0873203	0.0801237	0.0781606	0.100494	0.0720566	0.0554101	0.0788281	0.0680923	0.0595442	0.0499965	0.0637607	0.0771916	0.0913071	0.0448295	0.0216488	0.186002
Gm5953	0.0057916	0.00330081	0.00258938	0.00468533	0.00344263	0.00212266	0.00259931	0.00198982	0	0.00242994	0.0203591	0	0	0	0	0	0
Gm49957	0.00446815	0.00545495	0.00837894	0.00951933	0.00844564	0.0048317	0.00512277	0	0.00101245	0.00740531	0	0.00832193	0.0115457	0	0	0.0227158	0
Gm46339	0.00982065	0.0149348	0.012092	0.00823454	0.0068722	0.00781799	0.00738979	0.0071861	0.0037358	0.0124375	0.0182722	0.00979206	0	0	0	0.0123207	0
Gm5784	0.0199482	0.01915	0.0272526	0.0202847	0.0270326	0.0248019	0.0105288	0.0509319	0.0260327	0.0239059	0.00931601	0.0235005	0.00437321	0.017897	0.0241844	0	0
Gm29737	0.000598965	0.000383756	0	0.00156895	0	0	0	0	0.00386733	0	0	0	0	0.00542873	0	0	0
Gm49769	0	0.000805107	0	0	0	0	0.00245662	0	0	0	0	0	0	0	0	0	0
Gm6802	0	0	0.0011373	0	0	0	0	0	0	0	0	0	0	0	0	0	0
Gm48641	0.000739803	0	0.00216212	0	0.00237291	0.000835626	0	0	0	0	0	0	0	0	0	0	0
Gm9259	0	0.000581693	0	0	0	0	0	0	0	0	0	0	0	0	0	0	0
Gm40853	0	0.00118237	0	0	0	0.00115178	0	0.00409031	0	0	0	0	0	0	0	0	0
Gm9265	0	0	0.00128176	0.000509949	0	0	0	0.00342017	0.00181855	0	0	0	0	0	0	0	0
Gm49692	0.00396993	0.000729516	0.0737208	0.0481674	0	0.00208828	0	0.00186692	0.00431231	0.0173488	0.0717394	0.0076867	0	0	0	0.034732	0
Gm40881	0	0	0	0	0.00109443	0	0	0	0	0	0	0	0	0	0	0	0
Gm49929	0	0	0	0	0	0	0	0	0	0	0	0	0	0	0.00934476	0	0
Gm10479	0	0.000426766	0	0	0	0	0	0	0	0	0	0	0	0	0	0	0
Gm49698	0.00176221	0.00231868	0	0.0016117	0	0.00186884	0	0	0	0.00514832	0.0155839	0	0	0	0	0	0
Gm48693	0.0442983	0.0459903	0.0327527	0.0660817	0.0282949	0.0516795	0.0315856	0.0365928	0.0301449	0.0380083	0.070755	0.0605558	0	0.0234428	0.0145534	0.0078537	0.0571978
Gm16476	0.000713745	0	0	0	0	0	0	0	0	0	0	0	0	0	0	0	0
Gm49700	0.0137309	0.0174821	0.0213717	0.0203619	0.00594941	0.016181	0.0126848	0.00227894	0.0164636	0.0107511	0.0165748	0.0425233	0.0205294	0.0109062	0.043495	0.0285216	0
Gm49699	0.000360075	0.00220206	0.00349449	0.0068869	0	0.00358488	0.00137166	0.00452211	0	0	0	0.00353915	0	0	0.0363578	0	0
1700030C10Rik	0.0041953	0.00233115	0.0037605	0	0.00267569	0.00307449	0.00184534	0.00805143	0	0.00305635	0.00503307	0	0	0	0	0	0
1700030C10Rik.1	0.00650308	0.0128628	0.0144182	0.00769971	0.00910656	0.00577379	0.0116437	0.0137714	0.0033059	0.00518725	0.0208799	0.00692299	0	0	0	0	0
3110053B16Rik	0.00977628	0.0120261	0.00286695	0.00229048	0.00280074	0.00133673	0.00166469	0.00599427	0.00220523	0	0.00436704	0.00637652	0	0	0.013589	0	0
Zfp125	0.0170643	0.0143222	0.023075	0.0134697	0.019969	0.0261061	0.0132499	0.0171244	0.0117628	0.0176107	0.0034139	0.0237597	0.0276149	0.0175244	0.0594163	0.0216327	0
Gm10478	0.0174132	0.021929	0.0130921	0.0138586	0.0134307	0.0148778	0.00756177	0.0136586	0.0291726	0.0238367	0.015914	0.016769	0	0.024996	0.0169304	0.0313659	0
Mark3	1.32909	1.34317	1.5303	1.64305	1.39506	1.43698	1.34692	1.38189	1.35357	1.22113	1.41791	1.43513	0.964796	1.01591	1.39785	1.42746	1.12705
Gm48286	0.0134027	0.0118582	0.0132136	0.00732953	0.0150086	0.0198361	0.0100467	0.0197751	0.0139604	0.0167284	0.00850833	0.00864854	0	0.0234737	0	0.0367095	0.027482
Ralgapa1	2.5865	2.69466	2.77207	2.62709	2.862	2.74485	3.64364	2.75804	2.59739	3.0786	3.2049	2.86138	2.42863	2.47927	2.18721	2.98376	2.74673
Ckb	2.14046	1.88832	1.82908	1.99151	1.75498	1.58645	1.54377	1.69945	1.26568	1.59003	1.5499	1.51079	5.32254	1.47555	1.48281	1.98093	1.21286
Gm48655	0.00562215	0.00782379	0.0104407	0.00772852	0.0174746	0.00521787	0.0075347	0.0139018	0.00769738	0.0129422	0.00665288	0.00617932	0.0097919	0.0193108	0.0266551	0.0124455	0
Gm9812	0.00716385	0.00827904	0	0.0038568	0.00815746	0.00630678	0.0105043	0.0030368	0.00575272	0.00363683	0	0.0116867	0	0.0116642	0.00739384	0	0.0336713
Trmt61a	0.0214569	0.0289748	0.030097	0.026733	0.0157607	0.0195057	0.0171767	0.0236028	0.0196696	0.0262467	0.040786	0.0322918	0	0.0224848	0.00893606	0.0818639	0.0335275
Gm36635	0	0.00133966	0	0	0.00338833	0	0	0	0	0.000799278	0	0	0	0	0	0	0
Bag5	0.100599	0.0873283	0.0758742	0.11467	0.071403	0.0592318	0.0741727	0.0879807	0.0597153	0.0575045	0.03353	0.0671032	0.12213	0.0809589	0.0675818	0.0342217	0.0191374
Brms1l	0.368167	0.355138	0.354089	0.3797	0.308455	0.336056	0.348285	0.268127	0.295458	0.322949	0.241217	0.478424	0.278869	0.328585	0.270061	0.280101	0.527681
Gm5184	0	0	0	0	0	0	0	0	0.00162445	0	0	0	0	0	0	0	0
Gm47682	0.0010107	0.00042313	0.00289513	0	0	0	0	0	0.00422483	0	0	0	0	0	0	0	0
Gm19990	0.0010107	0.00125095	0	0.00669669	0	0	0	0.00502087	0	0	0	0	0	0	0	0	0
Coa8	0.348956	0.391493	0.319143	0.354879	0.357379	0.296714	0.310798	0.359409	0.271165	0.33015	0.329754	0.273818	0.328715	0.252929	0.443198	0.298545	0.412498
Gm15996	0.00567934	0.00340239	0.00700802	0.00357048	0.00673582	0.0133272	0.0138147	0.00970347	0.00445648	0.00337454	0.00806485	0.0042024	0	0.0107898	0.0268851	0.0129243	0.00989487
Mbip	0.711152	0.412372	0.56256	0.528595	0.397396	0.433467	0.380905	0.457655	0.424652	0.298033	0.757398	0.51857	0.56622	0.388801	0.344811	0.488988	0.480035
Sfta3-ps	0.000636796	0.00055123	0	0	0.000559393	0	0.00435087	0.00150708	0	0.00193871	0	0	0.0642632	0	0	0	0
Gm47720	0	0	0	0	0	0.00104474	0	0	0	0	0	0	0	0	0	0	0
Nkx2-1	0	0	0.000781268	0	0	0	0	0	0	0	0	0	0	0	0	0	0
Gm26973	0.000687608	0	0	0	0	0.00104249	0	0	0.000921598	0	0	0	0	0	0	0	0
Gm38103	0	0	0.00180556	0	0	0	0	0	0	0	0	0	0	0	0	0	0
Nkx2-9	0	0	0.000981901	0.00124916	0	0	0.00230366	0	0	0.00212785	0	0	0	0	0	0	0
Pax9	0	0	0	0	0.000649848	0	0	0	0	0	0	0	0	0	0	0	0
Ttll5	0.943194	0.818265	0.836133	0.87115	1.11397	0.974019	0.777741	0.916951	0.927609	1.26626	0.902539	0.611101	0.665108	0.573693	0.999131	0.882873	1.09572
Slc25a21	0.00237522	0.00314969	0.00423826	0.00113774	0.010631	0.00511303	0.0124192	0.00635624	0.00515738	0.00598185	0	0.0072477	0	0.00515544	0.00739384	0	0
Gm26531	0.0756559	0.0676556	0.0909129	0.102656	0.099277	0.0952664	0.0672269	0.067062	0.0665355	0.0996883	0.0426804	0.0929249	0.125817	0.0480725	0.121957	0.0940777	0
Prps1l3	0.0163692	0.0130811	0.0045517	0.00891496	0.00563893	0.0111712	0.00431967	0.00487938	0.0216619	0.0112571	0.00930368	0.00332234	0.00682065	0.0319351	0.00939028	0.0642112	0
Tgfb3	0.0372002	0.0515381	0.0707619	0.0354355	0.0665127	0.0400508	0.0266526	0.0499289	0.0172959	0.0311693	0	0.0161568	0.0190781	0.0393049	0.0940766	0	0.05002
Gm37804	0	0	0	0	0.00103378	0	0	0	0	0	0	0	0	0	0	0	0
Gm48008	0	0.00184608	0.00318432	0	0	0	0	0	0	0	0	0	0	0	0	0	0
Asap2	1.17441	0.750914	1.95682	1.72237	1.10131	1.68165	1.36677	1.54539	1.73824	1.37794	0.810352	0.714131	0.66903	0.389356	1.31246	1.43919	0.878259
Gm30124	0.00256291	0.00449054	0.00264278	0.00124859	0	0.00444416	0.00683408	0.00769062	0.00923782	0.000655804	0.0049275	0	0	0	0	0	0
Ift43	0.31955	0.374745	0.366136	0.278632	0.38661	0.305633	0.395962	0.304888	0.321709	0.460049	0.307804	0.216138	0.32725	0.386249	0.388943	0.336373	1.03867
Gm805	0.00281782	0.00200998	0.0034804	0.000851316	0.00133775	0.000754784	0.00542677	0	0	0.00135729	0.02305	0.00455615	0	0	0.00893606	0	0
Itgb1bp1	0.0666247	0.0390661	0.0895863	0.0772949	0.0774025	0.094787	0.089762	0.071867	0.0917617	0.078637	0.0555354	0.0708318	0.196872	0.0639772	0.0509844	0.174619	0.0955483
Mipol1	0.388669	0.328816	0.248828	0.367355	0.307442	0.315909	0.263509	0.352393	0.266268	0.47137	0.357968	0.286255	0.382777	0.42798	0.226376	0.342826	0.334178
Gm20535	0.0159083	0.011111	0.0218713	0.0173778	0.0132823	0.0248019	0.0173526	0.0118378	0.0178309	0.013524	0.00687594	0.00796532	0	0.00515544	0.0153759	0.036957	0
Gm11025	0	0	0	0.00163757	0	0	0	0	0	0	0	0	0	0	0	0	0
Gm16246	0.0115653	0.00711809	0.00730605	0.00754431	0.013676	0.017257	0.00999782	0.00165391	0.00822411	0.0140869	0.0238705	0.00223984	0.00958284	0	0	0	0
Gm37291	0.00248382	0	0.00298634	0	0	0.00182588	0	0	0	0.00113043	0	0	0	0	0	0	0
Klc1	1.08188	1.11912	1.19267	1.03763	1.24618	1.13228	1.04667	1.03327	1.06308	1.06602	0.877868	1.28299	1.29406	1.22058	0.921339	1.10325	1.52354
Ttc6	0.00193649	0.0018173	0.00179389	0	0.00105396	0.00140683	0.0018829	0	0.00109007	0.00692644	0.0295671	0	0	0	0.00668694	0	0
4921518K17Rik	0.000626754	0.000747652	0	0	0	0.00420723	0.000909298	0	0	0	0.00640868	0	0	0	0	0	0
Rpl26-ps2	0.00113138	0	0	0	0	0	0	0	0	0	0	0	0	0	0	0	0
Gm46329	0	0.00253419	0.00224837	0.00226569	0	0	0	0	0	0.00814802	0	0	0	0	0	0	0
Gpatch2l	0.269353	0.229286	0.339411	0.332407	0.190944	0.244243	0.194304	0.229559	0.218302	0.325463	0.217563	0.255697	0.24464	0.149587	0.298016	0.156116	0.291549
4732487G21Rik	0.00772499	0.00901856	0.0103617	0.0102474	0.0056031	0.000958355	0.0100376	0.00367065	0.0105927	0.00969798	0.00546643	0.00902593	0	0.00798531	0	0	0.0798129
Sstr1	0.0138583	0.0260649	0.0631764	0.0563524	0.0405041	0.0274779	0.0400732	0.0273385	0.0139443	0.0496353	0.0101611	0.00809847	0.0856618	0.014716	0.0833904	0.0271118	0.0679551
Clec14a	0.00303635	0.0156264	0.00821341	0.00760989	0.00511884	0.00573263	0.00616129	0.00807732	0	0.00510894	0	0	0	0	0	0.0219208	0
Gm18873	0	0	0	0	0	0	0	0	0	0	0	0	0.0410792	0	0	0	0
Xrcc3	0.00389885	0.0147685	0.0108414	0.0100637	0.0154694	0.00517419	0.00462149	0.0136599	0.00825689	0.006881	0.0234748	0.00805581	0	0.0181264	0.0330862	0	0.0368844
Gm47645	0.00126807	0.00105148	0	0	0	0	0	0	0	0	0	0	0	0	0	0	0
Gm47647	0	0.000582536	0	0	0	0	0	0	0	0	0	0	0	0	0	0	0
Gm17529	0.0544764	0.0806067	0.0472792	0.0823907	0.0715487	0.0463903	0.0877851	0.065664	0.0847147	0.067113	0.0515989	0.0923874	0.136263	0.0620195	0.124576	0.0459249	0.0229512
Cpsf3	0.226364	0.221174	0.181789	0.203355	0.226693	0.21177	0.184474	0.204245	0.26718	0.257191	0.319911	0.235855	0.36294	0.176047	0.156995	0.319123	0.270678
Gm25821	0	0.000618822	0	0	0	0.00229026	0.000446431	0	0	0	0	0	0	0	0	0	0
Sec23a	0.392929	0.388103	0.391657	0.449096	0.402545	0.354981	0.43877	0.481952	0.421528	0.444031	0.463152	0.454182	0.226413	0.408176	0.495306	0.273269	0.347361
Iah1	0.417216	0.336513	0.363913	0.452148	0.292087	0.365094	0.191287	0.332355	0.251318	0.364598	0.374034	0.555496	0.381528	0.197446	0.301176	0.270803	0.296826
Gemin2	0.114583	0.148902	0.122549	0.114422	0.113022	0.108928	0.120127	0.106561	0.116951	0.0977864	0.121608	0.09286	0.1489	0.145411	0.0897908	0.139272	0.042265
Gm22973	0.00305017	0	0.000989713	0	0.00744502	0	0	0	0	0	0	0	0	0	0	0	0
Esrrb	0.00317978	0.00535976	0.00415962	0.00906615	0.00524898	0.00829032	0.00706457	0.00103381	0.0179832	0.0316704	0.00782313	0.00436293	0	0.00487068	0.00565578	0	0
Zfyve21	0.0320469	0.0543267	0.0411918	0.0200728	0.0683107	0.0313971	0.0332214	0.0429296	0.053605	0.0319678	0.0104371	0.0705487	0.0818468	0.0302556	0.0190687	0.0237552	0
Vash1	0.162549	0.172864	0.321284	0.241484	0.212403	0.236522	0.183624	0.187598	0.238021	0.263855	0.169254	0.21224	0.125003	0.195527	0.256266	0.179444	0.224733
Trappc6b	0.436061	0.371789	0.30989	0.398209	0.362784	0.32591	0.355412	0.319411	0.214887	0.212429	0.37253	0.2926	0.365479	0.434762	0.244744	0.353235	0.443299
Angel1	0.0223214	0.0168599	0.026954	0.0265448	0.0262896	0.0201043	0.013322	0.0257579	0.0153947	0.0298211	0.0275574	0.0140016	0.0365401	0.0229304	0.0109556	0.0602949	0
Ppp1r13b	1.06176	1.26924	1.50719	1.28929	1.43506	1.10478	1.2371	0.9978	1.15248	0.904892	1.2353	1.22468	0.731277	1.70512	1.36451	1.28948	1.27419
Pnn	1.5636	1.82417	2.00623	1.98961	1.91248	1.57553	2.07363	1.84475	1.41388	1.58888	1.71341	2.05652	1.74778	1.8845	1.36446	1.63158	1.72548
Gm19195	0.0461169	0.0594569	0.0879593	0.0746187	0.0842951	0.0705001	0.061936	0.0539754	0.0491412	0.0474703	0.0314603	0.0659746	0.0467224	0.0938742	0.104437	0.0992503	0.0191374
Gm5786	0	0.0007034	0	0	0	0	0	0	0	0	0	0	0	0	0	0	0
Rpl21-ps3	0	0	0	0	0	0.00193682	0	0	0	0	0	0	0	0	0	0	0
5033406O09Rik	0	0.000981324	0	0	0	0	0	0	0	0	0	0	0	0	0	0	0
Lrrc74a	0.00187955	0.000904433	0	0	0	0.000719157	0	0	0.00117589	0.00301356	0	0	0	0	0.01175	0	0
Gm36757	0.00445411	0	0	0	0	0	0	0	0	0	0	0	0	0	0	0	0
Gm10095	0.00104528	0	0.00196648	0.00189888	0	0	0	0	0	0	0	0	0	0	0	0	0
Irf2bpl	0.116248	0.135119	0.160248	0.144707	0.127245	0.133901	0.121149	0.150216	0.143805	0.106299	0.0848371	0.160811	0.0945662	0.11705	0.0539259	0.125231	0.201177
Atp5mpl	0.171043	0.146615	0.14063	0.15892	0.156861	0.131553	0.117043	0.136887	0.135927	0.0978087	0.120684	0.12376	0.232804	0.122059	0.16561	0.110284	0.31591
Cipc	0.486198	0.558073	0.430191	0.462294	0.778726	0.385442	0.490443	0.478154	0.334718	0.28112	0.380729	0.467474	0.650513	0.444926	0.491087	0.570421	0.799234
Zdhhc22	0.112688	0.11605	0.201682	0.16916	0.223029	0.0864442	0.14118	0.208902	0.167593	0.0218803	0.0637802	0.0933939	0.153557	0.0465312	0.198895	0.114345	0.0789179
Tdrd9	0.00103081	0.00172829	0.0102511	0.00736165	0.0127538	0.00715626	0.00515981	0.00472993	0.0148207	0.00585432	0	0	0	0.0215133	0.00693936	0	0.0688999
Aspg	0.00334707	0.0418914	0.00703619	0.00452128	0.0861128	0.022677	0.0243901	0.00353654	0.00805205	0.000985755	0	0	0	0.189517	0	0	0
Adam17	0.178539	0.178841	0.165464	0.194118	0.1767	0.166693	0.155983	0.14341	0.17654	0.149475	0.119624	0.147708	0.215207	0.214187	0.277923	0.252543	0.033688
Tmem63c	0.908198	0.730105	1.07417	0.865187	0.769357	0.762622	0.728216	0.906404	0.959854	0.648037	0.567044	1.04307	0.458665	0.717692	0.751156	0.78815	0.679674
Kif26a	0	0.00962789	0.0576937	0.00494952	0.0128392	0	0	0.00225323	0	0.10551	0.0757784	0.0264673	0	0.0294925	0	0	0
Gm49586	0.00622944	0.0020018	0.0136911	0.0162423	0.00524006	0.00410863	0.00810949	0.00566096	0	0	0	0.0106946	0	0	0	0	0.00989487
Gm15745	0.00292021	0.00236071	0	0.00727618	0	0.000706881	0.00381319	0.00640349	0.00443447	0	0	0.00668878	0	0	0.0139573	0	0
Gm18499	0	0	0	0	0	0.00140515	0	0	0.00518077	0.00171096	0	0	0	0	0	0	0
Ngb	0	0.00406174	0.0011671	0	0.00496142	0.000838084	0.0135441	0.00290802	0.00483023	0	0.00382925	0	0	0.0171491	0	0	0
Ywhaq	0.392989	0.372167	0.496983	0.41754	0.407245	0.394541	0.465829	0.39823	0.383918	0.364921	0.47535	0.406093	0.831423	0.377756	0.439846	0.409398	0.511375
Gm4419	0.01102	0.00892948	0.00757086	0.0118613	0.00782442	0.0126519	0.00900913	0.0259524	0.0083981	0.0131192	0.00789508	0.00854532	0.0236769	0.0410926	0.0489608	0	0
Gm19196	0.0143816	0.0124039	0.00691139	0.00959494	0.0242331	0.010135	0.00598281	0.0184003	0.00664276	0.0170979	0.0140158	0.0134219	0.0629882	0.00749513	0.0387884	0	0
Gm4036	0	0	0	0	0	0	0	0	0	0	0.00336719	0	0	0	0	0	0
Mrto4-ps2	0.00103106	0	0	0	0	0	0	0	0	0	0	0	0	0	0	0	0
Gm4425	0.00209801	0.0036013	0.00098687	0.00142217	0.00298219	0	0	0.00213838	0	0	0.0287414	0.0123765	0	0	0	0	0
Pomt2	0.17543	0.162276	0.173611	0.195894	0.174982	0.129286	0.139097	0.13921	0.17428	0.187213	0.223749	0.116174	0.150869	0.177148	0.142332	0.121514	0.099082
Gm40864	0	0	0.00607084	0.00567627	0	0	0	0	0	0.00190823	0	0	0	0	0.0126027	0	0
Gm48031	0	0.000472921	0	0	0	0	0	0	0	0.00189801	0	0	0	0	0	0	0
Gm48035	0	0.00112175	0.00191671	0	0	0	0	0	0	0	0	0	0	0	0	0	0
Gm20336	0	0	0	0	0	0.00178156	0	0	0	0	0	0	0.0613331	0	0	0	0
Gm48043	0	0	0.000527336	0	0	0	0	0	0	0	0	0	0	0	0	0	0
2410018L13Rik	0.00250606	0.0222383	0.0553412	0.0537479	0.00963611	0.00485314	0.0251154	0.0169421	0	0.00195398	0.03534	0.0123079	0.0196472	0	0.00874482	0.0233103	0
Gm9292	0	0	0	0.0014309	0	0	0	0	0	0	0	0	0	0	0	0	0
Gm20472	0	0.000483842	0.00123884	0	0.00270183	0	0	0	0.000840565	0.00265258	0.00317559	0.00445296	0	0	0	0	0
Gstz1	0.352865	0.443625	0.326054	0.236448	0.394462	0.301041	0.501675	0.390187	0.30313	0.356503	0.273659	0.300002	0.357038	0.598111	0.447832	0.208183	0.531647
Gm6566	0.0176405	0.0286422	0.0297205	0.0209436	0.0274401	0.0196021	0.057365	0.0280695	0.0271651	0.013612	0.0219624	0.0221899	0.0184961	0.0506082	0	0.0309935	0.0994633
Gm20474	0	0	0	0	0	0	0	0.00241139	0	0	0	0	0	0	0	0	0
Tmed8	0.289314	0.270645	0.264865	0.269912	0.27014	0.267362	0.287154	0.27054	0.320988	0.270481	0.324803	0.229706	0.267513	0.240579	0.293188	0.288979	0.12044
Gm10330	0	0	0	0.0017597	0	0	0	0	0	0.00078846	0	0	0	0	0	0	0
Gm38699	0	0	0.00117432	0	0.000836655	0	0	0	0	0	0	0.00340331	0	0	0	0	0
Samd15	0.0853939	0.130844	0.129404	0.155235	0.0695083	0.104955	0.0664625	0.0832042	0.0986117	0.136529	0.145527	0.104533	0.084872	0.142377	0.0853162	0.0677324	0.033688
9030624G23Rik	0.00688694	0.0344161	0.041915	0.0404265	0.0143159	0.00528913	0.0210507	0.029687	0.0119413	0.0207537	0.0341691	0.033681	0.0528225	0.0282383	0.0167674	0.0537298	0.0333915
Gm47446	0	0.000475158	0.00295697	0.00492481	0	0.000838882	0	0.00268603	0	0.00173406	0.00499996	0	0	0	0	0	0
Gm21297	0	0	0	0.00180284	0	0	0	0	0	0	0	0	0	0	0	0	0
Noxred1	0.056088	0.0574989	0.0628414	0.076103	0.0543999	0.0623671	0.0621466	0.0320493	0.0798263	0.0777614	0.0539213	0.0648428	0.0911656	0.0456583	0.0829025	0.00868713	0.0612816
Gm16372	0	0	0	0	0	0	0	0	0	0	0.00297625	0	0	0	0	0	0
Taf1b	0.567171	0.51803	0.653987	0.480918	0.487146	0.460315	0.441829	0.467027	0.474121	0.519466	0.760516	0.664052	0.593241	0.627265	0.626514	0.646319	0.598611
Grhl1	0.0415132	0.0510883	0.162927	0.083568	0.22547	0.151888	0.156263	0.139172	0.20799	0.179907	0.0573525	0.149883	0.142049	0.0437895	0.217151	0.0344978	0.0596992
Klf11	0.0153456	0.0079149	0.0184298	0.0165337	0.0118488	0.00999556	0.0208758	0.0125174	0.0075295	0.0191598	0.0264089	0.0186723	0.0465004	0.0428417	0.0298562	0.0274802	0.0191374
Vipas39	0.394469	0.367716	0.398519	0.357693	0.404868	0.308378	0.355033	0.31106	0.335341	0.393014	0.433029	0.461139	0.323197	0.36849	0.374172	0.395419	0.318417
Ahsa1	0.255185	0.197624	0.214093	0.216923	0.21804	0.211134	0.249933	0.200716	0.230799	0.196904	0.253398	0.236044	0.205817	0.271118	0.200753	0.32005	0.0363005
Cys1	0.0735826	0.161709	0.222668	0.120968	0.282241	0.143841	0.206748	0.102567	0.0307894	0.161346	0.169029	0.294073	0.0738638	0.119955	0.143829	0.0548134	0.0363005
Ism2	0.00982366	0.00497602	0.0105811	0.00547136	0.00294973	0.00298874	0.00762657	0	0.00386864	0.00327202	0	0.00932026	0	0	0	0	0
Rrm2	0.0029259	0.00332168	0.00214668	0.00505813	0.00818261	0.000884682	0	0	0	0.00719958	0	0.00266477	0	0	0	0	0
Gm9318	0	0.000520899	0	0.000960836	0	0	0	0	0	0.00241842	0	0	0	0.00542822	0	0	0
2900060N12Rik	0.119804	0.184446	0.150637	0.156766	0.176909	0.155937	0.19537	0.202496	0.137652	0.162888	0.296477	0.186524	0.06641	0.16062	0.229597	0.260238	0.294914
Sptlc2	0.525123	0.437619	0.511073	0.551126	0.43837	0.549668	0.462887	0.409637	0.428104	0.584348	0.544148	0.786487	0.412297	0.385646	0.509271	0.455387	0.561487
Gm48806	0.00040174	0.00142898	0.0015644	0	0.00120442	0.00228289	0	0.00225207	0.003731	0	0	0	0	0.0267648	0	0	0
Gm48873	0	0.000556574	0	0	0	0.00409376	0	0	0	0	0	0	0	0	0	0	0
Gm8557	0.00560985	0.00895444	0.00563061	0.0171981	0.00496099	0.00281266	0.00297463	0.0101102	0.0105561	0.000836398	0	0.00516859	0.0496653	0.00553495	0.00897445	0	0
Alkbh1	0.584927	0.656071	0.623374	0.573222	0.660476	0.610773	0.726073	0.640287	0.566184	0.711166	0.539663	0.613365	0.438971	0.494729	0.75486	0.556693	0.244105
Slirp	0.0870457	0.0828795	0.0607845	0.125746	0.0833993	0.0645352	0.081857	0.0789533	0.0869987	0.0637684	0.0769544	0.0485126	0.0997909	0.0780724	0.0737699	0.0480646	0.0741574
Mboat2	0.833859	0.95469	1.07245	0.984302	0.957488	0.879262	0.963166	1.01109	1.25234	0.939332	1.01331	1.38134	0.747718	0.977109	1.24229	1.15273	1.32581
Gm36236	0.000516117	0.000729516	0.00256803	0	0.00110146	0.00172849	0.00326733	0	0	0	0.0106732	0.00602241	0	0	0	0	0
Snw1	0.699191	0.832233	0.646171	0.771841	0.548981	0.589029	0.578265	0.63849	0.4689	0.62138	0.699585	0.619483	0.442634	0.545697	0.467456	0.634982	0.931736
Mia2	0.796533	0.773302	0.813365	1.00623	0.878768	0.779534	0.765205	0.797045	0.673345	0.801476	0.774012	0.899067	0.856753	0.916812	0.827384	0.824777	0.664978
Gm24233	0.0017504	0.000602791	0	0.00242441	0.00662329	0.00186909	0.000949142	0.00274921	0.00479445	0.00285558	0.00419341	0	0	0	0	0	0
Fbxo33	0.414582	0.450119	0.38497	0.363954	0.384477	0.361433	0.696403	0.475716	0.477077	0.298501	0.304169	0.247526	0.428391	0.459762	0.65216	0.465765	0.444836
Gm48263	0	0	0	0	0	0.00111148	0	0	0	0	0	0	0	0	0	0	0
Gm7727	0	0	0	0	0.00142189	0	0	0	0	0	0	0	0	0	0	0	0
Gm38172	0	0	0	0	0	0	0	0	0.00177528	0	0	0	0	0	0	0	0
Gm48301	0.00420875	0.0391597	0.000846832	0.00269988	0.00112845	0.0102393	0.0192111	0.0201366	0.0542726	0.00198345	0	0	0.0192915	0.0630269	0.040869	0	0
Gm7745	0.00952239	0.0602571	0.000835651	0.00198862	0.000679052	0.0386159	0.0576823	0.0760126	0.0840454	0.0102444	0	0.00455384	0.0684223	0.132431	0.0484579	0	0
Nanog-ps2	0	0.000670234	0	0	0	0	0	0	0	0	0	0	0	0	0	0	0
Gm20063	0.218295	0.592321	0.0382296	0.0266854	0.06412	0.270828	0.588237	0.739783	0.79133	0.103573	0.0854906	0.0328039	0.557387	1.09225	0.598001	0.361691	0.0298496
Lrfn5	16.7656	22.2502	9.7569	8.36931	11.9233	17.0972	25.3407	22.9096	22.5961	17.026	11.6046	6.79806	12.9394	27.1829	24.7489	19.7471	8.20212
Gm30738	0	0.00389017	0	0.00327864	0	0.00112438	0.000913941	0.00755466	0.00608787	0	0.00383096	0	0	0	0	0	0
Gm48328	0.111667	0.110794	0.0624442	0.0316481	0.0699415	0.089346	0.142638	0.112376	0.126953	0.0933803	0.0472101	0.0373928	0.0185273	0.0949937	0.141942	0.0419033	0.0707634
7SK.248	0.00236481	0.00684616	0.00199585	0.00389237	0.00449342	0.0040899	0.00544705	0.0100107	0.001311	0.00287314	0	0	0.0123468	0.0106948	0.00826968	0.0190929	0
Gm7753	0	0	0	0	0	0	0	0.00210265	0	0	0	0	0	0	0	0	0
Gm48358	0.000753004	0.000664892	0.00111137	0.00380199	0	0.0117398	0	0	0.00174137	0.0135825	0	0	0	0	0	0	0
Gm7754	0	0.00240004	0	0	0	0.00398321	0	0.00447714	0	0	0	0.00176252	0.0348092	0	0	0	0
Gm48365	0.00152679	0.0015177	0.00119731	0.000571097	0.00155233	0.000683255	0.000608836	0	0	0.003539	0.00333632	0	0	0	0	0.0120024	0
Gm48366	0	0	0.00114162	0	0.000954287	0.00102506	0.00124241	0	0.00586757	0	0	0	0	0	0	0	0
Gm48368	0.00373336	0.000949499	0	0.00127074	0	0.00207227	0.00532491	0	0	0.00213859	0.00166483	0	0	0	0	0	0
Kidins220	1.64508	1.60221	1.89524	2.05766	1.83484	1.91548	1.75189	1.77525	1.9011	1.99263	2.05748	2.05133	1.79095	1.94289	1.9139	1.55488	2.7249
Gm48415	0.000402728	0.000950178	0	0.00152442	0.000727016	0.00153492	0	0	0	0	0	0	0	0	0	0	0
Gm48416	0.0010107	0.000463889	0	0	0	0	0	0	0	0	0	0	0	0	0	0	0
Gm48417	0.00144641	0.00125529	0.00400316	0	0	0.00191884	0.000913712	0.00103381	0.00238387	0.000922874	0	0.00217127	0	0.0107026	0	0	0
Gm47701	0.00112817	0.00291482	0.00188174	0.00334751	0.0015168	0.00370271	0.00618369	0.00537693	0.00421761	0.00269081	0	0	0	0.0131182	0	0	0
Gm48418	0.00339385	0.00162368	0.000747514	0.00455948	0.00501622	0.00106506	0.000672231	0.00194199	0	0.00473502	0.00222278	0.00451043	0	0	0.00600591	0	0
Gm5653	0	0	0	0	0	0.000938946	0	0	0	0	0	0	0	0	0	0	0
Gm48421	0	0.0018171	0	0.00160378	0.00212016	0.000528032	0	0.00434006	0.000711326	0.00104265	0	0	0	0.00981162	0	0	0
Gm48422	0	0.000516758	0	0.00261224	0.00123276	0	0	0.00314791	0.00109007	0.00166501	0	0	0.00682065	0	0	0	0
Gm2099	0	0	0	0	0	0	0.00195925	0	0.00204133	0.00213886	0	0	0	0	0	0	0
Id2	0.259381	0.2927	0.225743	0.26722	0.248644	0.227799	0.198433	0.15334	0.109065	0.227653	0.0482108	0.226888	0.516445	0.209843	0.203218	0.239717	0.666816
Gm17746	0.00213028	0.00281454	0	0.00426101	0.00205133	0.00111481	0.00356184	0.0103565	0	0.00197577	0	0	0	0	0	0	0
Gm36287	0.00522953	0.0151517	0.00646511	0.00616498	0.0129003	0.0123501	0.00637869	0.0297143	0.0258383	0.00706671	0	0.00526552	0.00838777	0.00472177	0.119279	0	0.122705
Dnajb6-ps	0	0	0.00262173	0	0	0	0	0	0	0	0	0	0	0	0	0	0
Gm19340	0	0.000962732	0	0.000636512	0	0	0	0	0	0.00163568	0	0	0	0	0	0	0
Gm36723	0.00193826	0.0229431	0.00103993	0.00628135	0.0108417	0	0.0138239	0.00272744	0.00751005	0.043835	0	0.0043286	0.020464	0.0067753	0.0389392	0	0
Gm47733	0	0.000925061	0	0	0	0	0.000999453	0	0	0	0	0	0	0	0	0	0
Gm527	0.11156	0.0796212	0.0436831	0.0352325	0.0632772	0.0584254	0.0814065	0.0932361	0.055765	0.0482391	0.0467589	0.0370217	0.0862495	0.0887309	0.0416417	0.109501	0.0841742
Gm29687	0.00316768	0.00482473	0	0.00272745	0.0016706	0	0.00474779	0.00234907	0	0.00666246	0	0	0	0	0.0244565	0	0
4930480M12Rik	0.000669282	0.00195849	0	0.00465329	0.00192284	0	0	0	0.000902462	0	0	0	0	0	0	0	0
Gm29968	0	0	0	0	0.00188108	0	0	0	0	0	0	0	0	0	0	0	0
Klhl28	0.26826	0.221092	0.209653	0.20652	0.197008	0.192453	0.181062	0.248626	0.165659	0.125837	0.235287	0.238702	0.255425	0.205631	0.226747	0.160557	0
Rnf144a	0.438888	0.518934	0.0989162	0.128316	0.187883	0.446919	0.438629	0.550408	0.530307	0.206537	0.219275	0.135046	0.402409	0.341134	0.494159	0.59163	0.168324
4930549C15Rik	0.0749019	0.128206	0.0293034	0.039613	0.0496076	0.113583	0.0939396	0.109915	0.15824	0.0395339	0.078251	0.0191369	0.0661392	0.05506	0.047092	0.105708	0.0736903
Gm5655	0.00684617	0.00408176	0.00497124	0.0106614	0.00686871	0.00247791	0.00441744	0.00272517	0.00315325	0.0158748	0.0394942	0	0.00584771	0	0	0	0
Rsad2	0	0.000550955	0	0	0	0	0	0.00179695	0	0	0	0.00770339	0	0	0	0	0
Togaram1	0.577855	0.473453	0.53942	0.465698	0.552307	0.425392	0.579459	0.552228	0.498776	0.417456	0.524288	0.541893	0.602978	0.49181	0.414765	0.499672	0.292675
Gm48559	0.00825974	0.0134105	0.0130451	0.00348552	0.00437536	0.00344293	0.0152918	0.00688181	0.00216031	0.0108111	0.0112047	0.00313494	0	0.00463709	0	0.0109468	0
Cmpk2	0.0264334	0.0258683	0.0163998	0.0374547	0.0211511	0.00875671	0.00498518	0.0193533	0.0224817	0.0175665	0.0155667	0.0158917	0	0.0210539	0	0.0496865	0.0420094
1700020D12Rik	0.00421855	0.00285521	0	0	0.00128945	0.0118023	0	0.00176307	0	0	0	0	0.00686549	0	0	0	0
Gm47847	0.00307623	0.000894904	0	0.00226004	0	0	0.00958873	0	0	0	0	0	0.0313944	0	0	0	0
4933409F18Rik	0	0	0	0	0.000532366	0	0	0	0	0	0	0	0	0	0	0	0
Gm9866	0.212494	0.190756	0.318411	0.259477	0.277465	0.197705	0.23486	0.242603	0.248879	0.240051	0.251032	0.168895	0.202487	0.200034	0.136921	0.266671	0.259042
Gm47860	0.00369758	0.0243371	0.032556	0.00217571	0.0250867	0.00472162	0.0439126	0.0258804	0.0138982	0.0137979	0.0220662	0.0386366	0.0348092	0.0822104	0	0.021106	0.156411
Sox11	0.18994	0.316691	0.395193	0.236021	0.292268	0.0870838	0.54044	0.260779	0.104714	0.0646784	0.219268	0.400788	0.23008	0.755872	0.142598	0.0286325	0.693953
Adck1	0.261378	0.292778	0.309371	0.287787	0.222768	0.298013	0.263964	0.269351	0.291168	0.442396	0.399251	0.330778	0.322575	0.240892	0.215373	0.257349	0.284882
Gm4166	0	0	0	0	0	0.00146263	0	0	0	0	0	0	0	0	0	0	0
3200001D21Rik	0.050951	0.0647075	0.060595	0.0739497	0.0557997	0.0588443	0.0671422	0.0525935	0.0580933	0.0779101	0.0189605	0.0564173	0.0403255	0.0615313	0.134749	0.0881671	0.0931894
Gm45941	0	0.0030485	0	0	0.000877171	0	0.0049116	0.0038702	0	0	0	0	0	0.00894379	0	0	0
4930473H19Rik	0.0251457	0.0304458	0.0251635	0.0133874	0.0284343	0.0303719	0.0311866	0.0300962	0.0212842	0.0411747	0.0232161	0.0249224	0	0.0902316	0.0266551	0.0156972	0.245771
Gm47872	0.00111657	0.00476295	0.00115662	0	0.00342771	0.00353807	0.00359424	0	0.00461632	0.0165963	0.0125537	0.00349847	0	0.00758466	0.0145319	0	0
Gm48664	0	0	0	0	0	0	0.0021957	0	0	0	0	0	0	0	0	0	0
Prpf39	1.02654	0.925718	1.06625	1.034	1.03109	0.899872	0.889047	0.936088	0.828498	0.715243	1.10728	0.834536	0.896933	0.931195	1.0137	0.785395	0.939062
Dcdc2c	0.00156034	0.0472864	0.0138615	0.0111278	0.0354814	0.0176534	0.041829	0.0155206	0.0130695	0.0865651	0.0902525	0.025715	0.0982227	0.0581392	0.0488418	0.0146746	0.0918598
Allc	0	0.0103418	0.00204264	0	0.00831097	0.00416219	0.00361262	0.00128135	0.00220178	0.0166334	0.0126434	0	0	0	0	0	0.0643791
Colec11	0.00570055	0.00799347	0.0030164	0.00129906	0.010345	0.00355708	0.0065787	0.00259548	0.00333232	0.00985819	0	0.00291428	0	0	0.0104326	0	0
Fkbp3	0.419264	0.304831	0.303746	0.402519	0.337845	0.388726	0.268077	0.344493	0.291524	0.23496	0.396877	0.413419	0.714195	0.334752	0.260536	0.386042	0.607199
Gm47870	0.00231392	0	0	0.00103621	0	0	0	0	0	0	0	0.00422612	0	0	0	0	0
Rps7	0.23438	0.191648	0.268999	0.243841	0.236867	0.158652	0.179745	0.237358	0.138486	0.149729	0.183631	0.23684	0.922823	0.183101	0.3268	0.165729	0.213537
Rnaseh1	0.0844958	0.0655184	0.0611722	0.0878623	0.0888285	0.0778045	0.0671554	0.0794128	0.0661162	0.069756	0.0992834	0.0934187	0.11559	0.0711309	0.0453469	0.148377	0.0854611
Nrxn3	37.5802	49.1798	74.016	75.6673	53.262	35.0042	56.6435	58.8963	40.6704	58.2604	22.8876	46.4835	34.3986	55.4523	45.2082	39.304	30.2294
Gm37980	0.00550153	0.0137012	0.0135758	0.00728704	0.0126377	0.0123709	0.0188674	0.0143235	0.00954159	0.00701363	0.00376509	0.0167585	0.0360423	0	0	0	0.033688
Adi1	0.081604	0.037819	0.0519388	0.0402401	0.0320619	0.0612219	0.0467103	0.0706306	0.0782762	0.0354923	0.0463306	0.0542588	0.0704893	0.0435932	0.0503415	0.0861642	0.0368844
ENSMUSG00002075591	0.000940779	0	0.00193588	0.000866497	0	0.00186704	0	0.003351	0.00407329	0	0	0	0.0123468	0	0	0	0
Gm48692	0.0659695	0.0763167	0.118694	0.12191	0.102198	0.0462096	0.0745458	0.0719345	0.0679368	0.0816371	0.0332389	0.0772974	0.0523654	0.102728	0.0209931	0.0521133	0.0420094
Gm48700	0.225102	0.234791	0.338831	0.323779	0.225636	0.16134	0.271022	0.257514	0.263247	0.23276	0.100623	0.165777	0.127747	0.260033	0.147583	0.160835	0.201242
Gm2270	0	0	0.00102051	0	0	0	0	0	0	0	0	0	0	0	0	0	0
Gm47684	0.00084748	0.00162648	0.00328454	0	0.00149337	0.00500797	0.00192506	0.00217029	0.00194593	0.0011612	0	0.00691133	0	0.0184673	0	0	0
Gm40538	0.00220695	0.000813706	0.00105083	0.00238483	0.00321209	0	0.00338896	0.00162374	0.0032536	0.0025823	0	0.00570821	0	0	0	0	0
Gm2139	0	0	0	0	0	0	0	0	0	0	0	0	0	0.00576851	0	0	0
Dio2	0.00727414	0.00485725	0.00446586	0.00391145	0.010654	0	0.00345476	0.00363382	0.00803441	0.00330059	0.0069035	0.00730862	0.047073	0	0	0	0
Gm26512	0.0087264	0.00895128	0.00628511	0.000555211	0.0111161	0.00637572	0.0140754	0.00231479	0.0231906	0.0215751	0	0.0167291	0	0.00839966	0	0.00880931	0
4930544I03Rik	0.00675082	0.00384407	0.00639456	0.00313906	0	0.00516172	0.00817798	0.00583313	0.00346896	0.00160832	0.00292173	0.00546221	0	0	0	0	0.0214304
1700105G05Rik	0	0	0.000679763	0	0	0	0	0	0	0	0	0	0	0	0	0	0
Ighg2c	0.00823588	0.0018905	0.00358507	0.01193	0.0134535	0.00813142	0	0.00455363	0.00402468	0	0	0.0274899	0.0561281	0	0.00874482	0	0
Ighg2b	0	0	0	0	0	0.00102811	0	0	0	0	0	0	0	0	0	0	0
Fancm	0.228676	0.192462	0.139539	0.152313	0.160537	0.215696	0.201724	0.203472	0.252816	0.13496	0.200948	0.0998082	0.254777	0.139337	0.126692	0.302252	0.203413
Gm47869	0	0.00127412	0	0	0	0	0	0	0	0	0	0	0	0	0	0	0
Trappc12	0.470779	0.461658	0.421783	0.418076	0.485139	0.462204	0.413248	0.40668	0.399514	0.436271	0.514855	0.438047	0.367332	0.506047	0.500462	0.375802	0.266722
Gm17421	0	0	0	0.00121785	0	0	0	0	0	0	0	0	0	0	0	0	0
Gm5190	0	0	0.00147426	0.00100595	0	0	0	0	0	0	0	0	0	0	0	0	0
Ighd	0	0	0.003678	0.00100632	0.00191816	0	0	0	0	0	0	0.002103	0	0	0	0	0
Eipr1	0.629892	0.706864	0.609102	0.611985	0.705817	0.643164	0.682662	0.574831	0.579788	0.61015	0.682155	0.676116	0.481725	0.811736	0.56613	0.353862	0.462309
Ighm	0.0130241	0.014685	0.21989	0.262555	0.0924775	0.0203108	0.019771	0.016594	0.0077442	0.0221783	0.0276116	0.0825071	0.195308	0.0171703	0.0699155	0	0
Gm48904	0.015452	0.0250735	0.0136463	0.0279152	0.0264095	0.0203982	0.0277438	0.0184562	0.0203774	0.0294293	0.0211056	0.0180981	0.0174582	0.00944198	0.021755	0.0178963	0.037099
Gm48905	0.00283388	0.000997682	0.00194948	0.00373996	0	0.00331939	0.000979369	0.00475288	0	0	0	0	0	0	0	0	0
Gm48080	0	0	0	0	0	0	0	0	0	0	0	0	0	0.0095429	0	0	0
Gm31508	0.361916	0.341287	0.266092	0.226162	0.309437	0.341481	0.273079	0.305119	0.279495	0.256499	0.310038	0.235106	0.257463	0.45207	0.121841	0.415513	0.210632
5S-rRNA.199	0.00060795	0	0	0	0	0	0	0	0	0	0	0	0	0	0	0	0
4833405L11Rik	0.00433216	0.0107321	0.00426521	0.00738647	0.00150924	0.00460348	0.00103883	0.00430594	0.0018021	0.0115152	0.0338611	0	0	0.00858388	0.00745617	0.10174	0
Gm31333	0.0721891	0.0724286	0.0789167	0.047029	0.0438589	0.0619224	0.0700064	0.0751435	0.0598106	0.049587	0.104592	0.0278092	0.055173	0.0941596	0.122549	0.0347789	0.0191374
Gm20208	0.0491974	0.0531336	0.105447	0.0680194	0.0765664	0.0650759	0.0710442	0.0758621	0.0797014	0.0657899	0.0842967	0.0482087	0.0236769	0.0513211	0.0572239	0.13077	0.0580602
Mis18bp1	0.0181906	0.0256721	0.0308818	0.0206563	0.0162003	0.0426164	0.0153807	0.0367529	0.0208062	0.0169478	0.0114623	0.0270059	0	0.0159636	0.0187174	0.0156972	0.0504778
4930471E15Rik	0	0.000789299	0	0	0.00242017	0	0	0	0	0	0.00350513	0	0	0	0	0	0
Gm31063	0	0.00100383	0	0	0	0.000838664	0.00409952	0	0	0	0	0	0	0	0	0	0
Cep128	0.15914	0.133803	0.12032	0.126093	0.126283	0.108965	0.143612	0.11115	0.0793837	0.0740492	0.081891	0.0940037	0.070667	0.17157	0.0473457	0.093004	0.205553
Wdr20rt	0	0	0	0.00104913	0	0	0	0	0	0	0	0	0	0	0	0	0
5430427M07Rik	0.012268	0.0266762	0.0104844	0.0166271	0.0208742	0.0206218	0.0252779	0.0129514	0.00410871	0.0118596	0.0126003	0	0.0268145	0.00656136	0.0288071	0	0.0136018
Gm18968	0.00176133	0.000699394	0	0.00127253	0	0	0.00196952	0.00337868	0	0	0	0	0	0	0	0	0
Gm47742	0	0	0	0.00177655	0	0	0	0	0	0	0	0	0	0	0	0	0
Gm18388	0.00334988	0.00258697	0.00370037	0	0.00421368	0.00150162	0.0038313	0.00249077	0.00592948	0.00104265	0	0	0	0	0	0	0
Gm47979	0	0	0	0	0	0.00151903	0	0	0	0	0	0	0	0	0	0.0195662	0
Gm47982	0.021447	0.0164063	0.0359107	0.0350464	0.0198873	0.0158505	0.0111244	0.00841973	0.0254721	0.0208062	0.0340665	0.0204937	0	0.0106391	0.0398531	0.0202397	0.00989487
Tshr	0.0042388	0.00448879	0.00272962	0.00526065	0.000526979	0.00140352	0.00223578	0	0.00205953	0.00451839	0	0.00455384	0	0.00889106	0.011036	0	0
Gtf2a1	0.39306	0.372638	0.283092	0.355254	0.350793	0.310676	0.347997	0.381602	0.336273	0.277296	0.31364	0.332184	0.359433	0.402714	0.495892	0.469099	0.471627
Gm47804	0	0	0.000826461	0	0	0	0	0	0	0	0	0	0	0	0	0	0
Mdga2	13.9992	13.0254	28.2929	25.9185	14.8275	20.0779	14.5386	15.5225	12.1751	14.3928	25.185	37.1837	12.7909	10.0282	16.2692	22.0325	13.2599
Gm19001	0.00107449	0.00293508	0	0.00483883	0	0.00622802	0.00159746	0.00195797	0	0.00400096	0.0101195	0.00532481	0.00584771	0	0.00832001	0	0
Gm47988	0.00271847	0.00533166	0.0044456	0.00961673	0.0061369	0.00870188	0.00888334	0.0140846	0.00397576	0.0145325	0.022613	0.0195446	0.00959211	0.00466092	0.00693936	0	0
Gm23826	0	0.000620044	0	0	0	0	0	0	0	0	0	0	0	0	0	0	0
Gm18940	0.00444915	0.00280871	0.00280101	0.00888468	0.00191128	0.00353795	0.00129996	0	0.00244362	0.00151282	0.00478515	0.00219247	0	0	0	0	0
Gm47989	0.000355046	0	0.00120398	0.0014304	0.00171682	0.000938946	0	0	0	0	0	0	0	0	0.00728777	0	0
Gm47987	0.0935624	0.0919587	0.191179	0.178787	0.104971	0.142623	0.0940769	0.119315	0.0910136	0.114112	0.12528	0.21414	0.0592698	0.073486	0.0309737	0.148623	0.0846798
Gm17821	0.000710771	0.00159368	0	0.00132413	0	0.000789017	0.00123273	0	0.00315546	0	0.00705182	0	0	0	0	0	0
Ston2	0.0106333	0.00550514	0.0101986	0.0138529	0.0170347	0	0.0246048	0.0170491	0.0123843	0.0189753	0.00499996	0.0260417	0	0.0135141	0.0130944	0	0
Gm47456	0.000664933	0	0	0	0	0	0.0062911	0	0	0	0	0	0	0	0	0	0
Gm47489	0	0	0	0	0	0	0	0	0.00375243	0	0	0	0	0	0	0	0
Gm47491	0	0	0	0	0	0	0	0	0	0	0.00536875	0	0	0	0	0	0
Gm47515	0	0.000787051	0.00706946	0.00636145	0.00218499	0.0043988	0.00230269	0.00542853	0	0.00554669	0.00551779	0.00306332	0	0	0	0	0
Gm16876	0	0.000436672	0.00198553	0	0	0	0.00338229	0.00331787	0.00693682	0.000989914	0	0	0	0	0	0	0
Gm2912	0	0	0.00569607	0.00336927	0	0.00501455	0	0.002964	0.00167745	0.00113464	0	0.00274944	0	0	0	0	0
Gm47518	0	0	0.00429209	0	0	0	0	0	0	0	0	0	0	0	0	0	0
Gm7868	0	0	0.00107751	0	0	0	0	0	0	0.00189098	0	0	0	0	0	0	0.0368844
Gm31447	0	0	0	0.0013531	0.00200341	0.00136805	0	0	0	0.00307888	0	0.00436293	0	0	0	0	0
Gm15571	0	0	0.00090391	0	0	0	0	0.0014935	0	0	0	0	0	0	0	0	0
Rps29	0.230935	0.16668	0.203252	0.215296	0.164159	0.145474	0.145776	0.167471	0.185869	0.123024	0.243167	0.230845	1.37797	0.239554	0.193304	0.135389	0.205885
Rn7s1	0	0	0	0	0	0.00129996	0	0	0	0	0	0	0	0	0	0	0
Lrr1	0.00109477	0.000604935	0	0	0	0	0	0	0	0	0	0	0	0.00422936	0	0	0
Rpl36al	0.0559044	0.0435201	0.0633693	0.0593753	0.0516418	0.0483632	0.0565712	0.0896389	0.0544285	0.0340269	0.0506983	0.0457469	0.309519	0.0702062	0.0438817	0.0099843	0.115071
Gm49383	0.00769412	0.00487538	0.00661522	0.00559628	0.00566578	0.00483361	0.00373087	0.0115034	0.00384233	0.00432188	0.0154584	0	0.0458758	0.00341009	0.00600591	0.0152845	0
Mgat2	0.113569	0.0899945	0.134165	0.130534	0.126165	0.100976	0.115412	0.125757	0.0922061	0.0971979	0.0673158	0.176891	0.0634792	0.102961	0.115529	0.0995197	0.0214304
Dnaaf2	0.00661297	0.00237431	0.00197445	0	0.0083065	0.00458313	0.00258557	0	0	0.00185284	0	0.00527582	0	0.0171703	0.00943387	0	0
Gm49384	0.00109421	0	0.000758277	0	0.00181797	0	0.00325641	0.00204388	0	0.00149871	0	0	0	0	0	0	0
9330151L19Rik	0.0898426	0.122982	0.0924928	0.0935627	0.124602	0.106866	0.101321	0.0723574	0.11029	0.0556929	0.0908506	0.0846489	0.0983861	0.18893	0.133922	0.0749406	0.107475
Pole2	0.0185114	0.0323918	0.0188777	0.00874459	0.0163762	0.0125927	0.0173458	0.0240128	0.0207711	0.0177842	0.0309873	0	0.00693872	0	0.0462857	0	0
Gm47545	0.000766637	0.00171074	0	0	0.00385272	0.00111712	0	0	0.00194078	0	0	0	0	0	0	0	0
Myt1l	6.73186	5.97693	9.88891	8.27028	6.08539	6.95014	6.54289	6.70925	6.79763	6.61736	9.87382	10.3247	5.65178	4.99536	7.07301	8.13376	2.82431
C630031E19Rik	0.133974	0.119648	0.224344	0.167698	0.14684	0.167222	0.173206	0.173719	0.175549	0.142984	0.201478	0.319057	0.0699307	0.134537	0.239622	0.161117	0.0393828
Klhdc1	0.391528	0.427606	0.553682	0.654712	0.499289	0.363836	0.379574	0.335858	0.266513	0.362952	0.554641	0.619729	0.488887	0.266005	0.491544	0.269619	0.720435
Gm15561	0.0237583	0.0215844	0.0361584	0.0172053	0.0318277	0.00878919	0.0134404	0.0182431	0.00926686	0.0127767	0.0316878	0.0420666	0.0203918	0.0414204	0.00902725	0	0.0504778
Klhdc2	0.389984	0.434527	0.365579	0.355076	0.420275	0.37236	0.395356	0.414305	0.340618	0.297097	0.312502	0.362928	0.478659	0.346726	0.472487	0.402521	0.227
Pxdn	0.249653	0.348961	0.625038	0.317058	0.473323	0.30707	0.312009	0.283494	0.20719	0.0749853	0.34474	0.247305	0.0892934	0.503132	0.513902	0.216447	0.0286632
Gm9517	0.00301317	0.00332302	0.00119811	0.00466044	0.00258185	0	0.00125975	0.00170986	0.00168887	0.00183228	0.0127142	0.00857109	0	0	0	0	0
Sel1l	1.01254	1.06134	1.18438	1.32386	1.02687	1.03313	0.999396	0.925933	0.923634	1.05007	0.787303	1.02858	1.10305	0.948562	0.833163	0.700629	1.51723
Tpo	0.019139	0.0112927	0	0	0.00263121	0.00457799	0.0117139	0.00557496	0.0252862	0	0	0	0	0	0.00442256	0.0099843	0
Rpl31-ps1	0	0.000500551	0	0	0	0	0	0	0	0	0	0	0	0	0	0	0
Gm15691	0.00096518	0.000666898	0	0	0	0	0	0	0	0	0	0	0	0	0	0	0
Gm21614	0	0.000836968	0	0	0	0	0	0	0	0	0	0	0	0	0	0	0
Gm47984	0	0.00118007	0.00407794	0.00287366	0	0	0	0	0	0	0	0	0	0	0	0	0
Gm40548	0	0.000497229	0	0	0	0.00111148	0	0	0	0	0	0	0	0	0	0	0
Gm6841	0	0	0	0	0	0	0	0	0	0.00271013	0	0	0	0	0	0	0
Nemf	0.84417	0.79037	0.783132	0.841421	0.751904	0.815814	0.689798	0.675533	0.614179	0.774685	0.80953	0.854274	0.902687	0.714484	0.743505	0.863205	0.988847
Rn7s2	0	0.00054404	0	0	0	0	0	0	0	0	0	0	0	0	0	0	0
Gm18113	0	0.00161862	0	0.00227262	0.00559977	0.00199013	0	0	0.00209249	0	0	0.00743154	0	0	0	0	0
Flrt2	3.08496	2.35363	3.46788	4.01354	1.7675	3.04532	2.45927	3.40349	2.59974	1.99577	2.38373	3.10934	2.00212	1.66928	1.24877	2.36507	1.70714
Gm9887	0.00255621	0.00967126	0.00149558	0.00760269	0.00852074	0.00792219	0.00762733	0.00458474	0.00641765	0.00662931	0.0151595	0.0113387	0	0.0235512	0	0	0
Gm48014	0.0134192	0.014222	0.0155879	0.0348861	0.0180614	0.00990783	0.0173504	0.0231705	0.0203306	0.00684507	0.0152875	0.0166325	0.0118173	0.0117339	0.0253976	0.0216327	0.0298496
Gm48015	0.147158	0.114063	0.173682	0.181239	0.0806063	0.159741	0.140727	0.11044	0.0960144	0.0946903	0.0936804	0.145957	0.0990299	0.0417306	0.0706292	0.113722	0.0191374
1700019M22Rik	0	0.000850657	0	0	0	0	0	0	0	0	0	0	0	0	0	0	0
Arf6	0.0246636	0.0120618	0.00848294	0.00664417	0.0103554	0.00568653	0.0147649	0.0235413	0.0124328	0.0144823	0.00488835	0.0119579	0	0.0277804	0.0196068	0.0190666	0
Gm47395	0	0	0	0	0	0	0.0026376	0	0	0	0	0	0	0	0	0	0
5830428M24Rik	0	0	0	0	0	0	0	0	0.00244504	0	0	0	0	0	0	0	0
Gm6863	0.00523803	0	0	0.0027856	0.0015234	0.0058342	0	0	0	0	0	0.00583045	0	0	0	0	0
Gm47397	0	0.00210495	0	0	0	0.000921796	0.00122361	0	0	0	0	0	0	0.00270217	0	0	0
Gm40552	0.00100499	0.00320497	0.00138192	0	0	0	0	0	0.00196647	0	0	0	0	0	0	0.0114234	0
Gm35326	0	0.00108746	0	0	0	0	0	0	0	0	0	0.00455384	0	0	0	0	0
Sntg2	0.872891	0.609582	0.0157752	0.0183002	0.24056	0.0745042	0.4542	0.725979	0.897849	0.0145412	0.117874	0.138707	0.352893	0.43261	0.0999435	0.337022	0
Gm47415	0.02487	0.0997516	0.00693361	0.00899502	0.00482446	0.0136284	0.0562277	0.0510942	0.00833972	0.00218633	0	0.00277192	0	0.0864333	0	0	0
Vcpkmt	0.0938999	0.0711609	0.0467554	0.0547099	0.047722	0.0536806	0.0356664	0.0731807	0.0698051	0.0450984	0.0944323	0.0498091	0.121611	0.0172817	0.0401666	0.0528153	0
Gm35412	0	0.00279809	0	0	0.00149197	0	0	0	0	0	0	0	0	0	0	0	0
2310016D03Rik	0	0	0	0	0	0	0	0	0.00178903	0	0	0	0	0	0	0	0
Tmem18	0.0507569	0.0472121	0.0397245	0.0521358	0.0342837	0.036654	0.0410208	0.059444	0.0682753	0.0309946	0.0478106	0.054109	0.0610724	0.0582981	0.072168	0	0
Alkal2	0.0366243	0.0396122	0.0190682	0.0350382	0.0323267	0.0297874	0.0501638	0.0400518	0.0697552	0.0384732	0.0456331	0.0351475	0.0705266	0.0243032	0.0734962	0.0541357	0.0669362
Galc	0.326457	0.364969	0.292231	0.301878	0.384981	0.269109	0.483175	0.28155	0.336104	0.325575	0.289027	0.298763	0.311204	0.441435	0.35078	0.184935	0.244183
Acp1	0.855003	1.24733	0.740058	0.74446	0.703389	1.22744	1.61462	1.27986	1.64741	1.7081	0.742846	0.734258	1.8223	1.52679	1.40514	1.7183	0.550297
Gm47439	0.00411354	0.00224818	0.00329305	0.00134707	0.002378	0.00341278	0.00923018	0.00503459	0	0.00504241	0.00647776	0.00223984	0	0.0234441	0.00565578	0	0
Gpr65	0	0	0	0	0	0	0.00173838	0	0	0	0	0	0	0	0	0	0
Gm47566	0	0	0	0	0	0	0	0.00166104	0	0	0	0	0	0	0	0	0
Gm47567	0	0	0.00223456	0	0	0.00182519	0	0	0	0.00078052	0	0	0	0	0	0	0
Sos2	0.531133	0.392494	0.479715	0.454108	0.404971	0.407019	0.390945	0.529054	0.401873	0.405258	0.571772	0.449004	0.531484	0.245991	0.416943	0.304443	0.335445
L2hgdh	0.165557	0.15376	0.12967	0.175137	0.133522	0.167246	0.115298	0.140419	0.129294	0.13431	0.0877118	0.138748	0.157817	0.159087	0.187283	0.273524	0.225596
Kcnk10	0.281004	0.28162	0.307334	0.137506	0.380902	0.326834	0.49176	0.439468	0.314422	0.527046	0.283356	0.125539	0.505334	0.260037	0.294427	0.166662	0.138279
5330409N07Rik	0.0233759	0.0427969	0.0256873	0.0287208	0.0639293	0.0382773	0.0615157	0.0509705	0.0473885	0.0687662	0.0685135	0.00683527	0.125002	0	0.0839899	0.012223	0
Sh3yl1	0.134045	0.0907799	0.113036	0.0945503	0.114269	0.121909	0.128768	0.255429	0.158868	0.0860002	0.110936	0.0891874	0.118897	0.0895305	0.0722952	0.0737267	0.0286632
Gm40893	0.00242075	0.00437747	0.000496491	0	0.00383724	0.000775442	0.00456524	0	0.0057977	0.00467972	0	0.00885195	0	0.0141127	0.00552203	0	0
Gm47346	0.000395338	0.00238643	0	0	0	0	0	0	0	0	0	0	0	0	0	0	0
Dmac2l	0.176707	0.188638	0.189412	0.125076	0.202867	0.133896	0.19639	0.199666	0.243955	0.239808	0.276148	0.261725	0.180662	0.25471	0.206952	0.199564	0.125874
Cdkl1	1.09164	0.709273	0.497923	0.355181	0.466875	0.502604	0.661456	0.886036	0.63137	0.637615	0.846022	0.430889	1.11686	0.615698	0.602304	0.898481	0.478777
4930512B01Rik	0.320307	0.29785	0.299903	0.3197	0.279999	0.248951	0.290091	0.269679	0.253186	0.19533	0.175949	0.265153	0.239049	0.290787	0.164935	0.354556	0.529375
Spata7	0.786234	0.740524	0.732615	0.74609	0.778802	0.636155	0.629643	0.706448	0.736556	0.910761	0.728036	0.652552	0.693707	0.597759	0.740377	0.462775	0.463108
Gm47370	0.0963777	0.0690444	0.0587828	0.10797	0.0874998	0.0523291	0.0702715	0.0810306	0.065786	0.0896806	0.0735243	0.0723063	0.0292759	0.0996388	0.0285326	0.101226	0.145883
Gm47372	0.0681148	0.056238	0.0376262	0.0498665	0.0385484	0.0386271	0.057901	0.0693906	0.0453575	0.0909398	0.087311	0.0428544	0.177336	0.0465573	0.0854515	0.0780746	0
Ptpn21	0.201043	0.10758	0.0940681	0.113635	0.0972234	0.141117	0.0712956	0.159444	0.139244	0.111826	0.0976882	0.039196	0.169259	0.0937571	0.0772001	0.106798	0.0214304
Gm30948	0.000581439	0.00105234	0	0	0	0	0	0.00407123	0	0.00120396	0	0	0	0	0	0	0
Map4k5	1.07253	1.0533	1.02319	1.04244	1.11541	0.901206	1.00779	1.06291	0.911139	0.95113	0.761445	0.812118	1.10815	1.1532	0.812663	0.952802	1.12132
Gm18030	0.00137637	0.00375386	0.00152666	0.00138314	0.00184151	0	0.00477636	0.00724458	0.00238521	0.00350234	0.00501938	0.00224993	0	0	0	0	0
Gm19331	0	0	0.00162208	0	0	0	0	0	0.00159828	0	0	0.00349283	0	0	0	0	0
Atl1	0.991475	0.838294	0.971486	0.88718	0.962494	0.917156	0.881689	1.04239	0.809808	0.787163	0.95114	0.702812	1.06962	0.834172	1.14908	1.06429	0.948035
Gm6316	0.00401072	0.000757776	0.00324298	0.00330497	0.00346904	0.00401285	0.00409685	0.00383842	0	0.00241127	0	0	0	0	0.0183073	0	0
7SK.251	0	0	0	0	0.00221501	0.000555074	0.000986895	0	0.00196132	0.000897818	0	0	0	0	0.00600591	0	0
Gm3086	0.0536299	0.0340222	0.0444052	0.0343259	0.0320282	0.0227667	0.0365468	0.0246365	0.0252111	0.0275564	0.0395495	0.028217	0	0.0336715	0.0183073	0.0360707	0
Sav1	0.151904	0.145165	0.130166	0.187089	0.159627	0.150124	0.109784	0.111682	0.133615	0.164643	0.241041	0.180826	0.10779	0.0953445	0.12398	0.0631075	0.155582
Gm19144	0.0172003	0.0163476	0.00673221	0.0259178	0.0144796	0.012286	0.00352951	0.0218236	0.0143356	0.00879981	0.003461	0.0175489	0	0.00725255	0.0103636	0	0
Gm19221	0.00994764	0.0176379	0.0102111	0.0163033	0.011517	0.00899973	0.012443	0.0168882	0.0174083	0.005285	0.0140287	0.0204471	0	0.0107351	0	0	0
Slc26a4	0.00509024	0.0178396	0.00557818	0.00353172	0.493746	0.0286647	0.0981848	0.095767	0.0984069	0.3578	0.0152322	0.00629329	0.116452	0.103219	0.651905	0	0.0548017
Gm48524	0	0	0	0	0.00178077	0	0	0	0	0.00149871	0	0	0	0	0	0	0
Zc3h14	0.870853	0.837296	0.840469	0.909904	0.786308	0.706299	0.747172	0.837968	0.694741	0.681225	0.8532	0.699747	0.770361	0.758217	0.617468	0.732455	0.826859
9430031K09Rik	0.0801784	0.0702174	0.0742393	0.0903854	0.0608859	0.0680711	0.0774363	0.0934207	0.0422593	0.0499596	0.0737904	0.0547849	0.0603434	0.101862	0.0977177	0.0641095	0.027482
D230049E03Rik	0.061872	0.0642467	0.0560137	0.0515319	0.0518222	0.0709178	0.0646168	0.0647814	0.0592399	0.0552329	0.0648641	0.0667767	0.0275299	0.0678672	0.0271755	0.117084	0.027482
Bcap29	0.263363	0.273376	0.331699	0.317593	0.40502	0.260474	0.284856	0.26639	0.273544	0.273086	0.439881	0.321764	0.250852	0.298429	0.437542	0.380681	0.244875
Dus4l	0.21433	0.25228	0.235382	0.226086	0.289885	0.211427	0.208755	0.242371	0.216815	0.229093	0.217809	0.26876	0.0959195	0.193947	0.398271	0.212428	0.187026
Gm9260	0	0.000625123	0	0	0	0	0	0	0	0	0	0	0	0	0	0	0
Zfp386	0.202997	0.147474	0.130594	0.130226	0.13103	0.164105	0.142298	0.155132	0.130105	0.108064	0.221934	0.15605	0.200841	0.144381	0.10785	0.104639	0.117173
Cog5	1.13977	1.20645	1.17874	1.1968	1.21512	0.962582	1.20549	1.12591	1.00889	1.71416	1.82132	1.13917	0.914064	1.17178	1.07646	1.27714	1.70112
Gpr22	0.344819	0.442159	0.335387	0.391031	0.551296	0.290383	0.419437	0.42102	0.342275	0.4105	0.387321	0.31118	0.778477	0.286794	0.675176	0.219799	0.1141
Gm48808	0.00218012	0.00327379	0.00106557	0	0.00151891	0	0.00134479	0.00236136	0.00567248	0	0	0	0.00584771	0	0.013589	0.0368313	0
Gm18029	0.00819699	0.00608425	0.00766819	0.00455003	0.00385383	0.00217777	0.000941042	0.00394084	0	0.00751957	0	0	0	0	0.0103636	0	0
Gm48809	0.0054464	0.00484278	0.00394003	0.00711365	0.00890341	0.00459114	0.00530102	0.0017012	0.00296578	0.0100249	0.0127949	0.00981222	0	0.0193152	0	0.0231358	0
Vipr2	0.000567729	0.000911707	0	0	0	0	0.00202542	0	0	0.00255498	0	0	0	0	0.0150196	0	0.0504778
Gm20658	0	0.00301272	0	0	0	0	0	0	0	0	0	0	0	0	0	0	0
Gm48620	0	0.0010664	0	0	0	0	0	0	0	0	0	0	0	0	0	0	0
Gm23732	0	0.000516758	0	0	0	0	0	0	0	0.00258928	0	0	0	0	0	0	0
Dync2i1	0.918221	0.9701	0.934346	1.10977	1.04283	0.874261	0.881077	0.941864	0.725025	0.984115	0.735662	0.66769	0.895963	1.00854	0.999321	0.803086	0.793641
Eml5	2.47418	1.98103	2.55488	2.70898	1.96295	2.40023	1.99555	1.83541	1.78125	2.82477	2.6466	1.59564	2.04566	1.63174	1.48344	2.37637	1.91366
Gm11027	0.000413886	0.00234734	0.00422526	0.00265335	0	0.00287305	0.00356184	0	0.00793435	0.00191737	0.00205633	0.0098278	0	0	0	0	0
Gm48079	0.00555435	0.00242849	0.00395204	0.00387848	0.00776171	0.00433108	0.000985381	0	0.00792261	0.00876203	0.00978409	0.0032073	0	0	0	0	0
Gm48062	0.0976215	0.0804594	0.061705	0.0858541	0.0864285	0.0638703	0.0575332	0.0881428	0.0738954	0.054719	0.105822	0.0637461	0.0820709	0.0284209	0.0407096	0.238724	0.0333303
Gm48063	0.0315275	0.0448236	0.0503907	0.0479109	0.0442247	0.0563147	0.0349142	0.0328012	0.0331433	0.0694117	0.0294064	0.0249016	0.0230311	0.00823845	0.0127626	0.0918251	0
A930040O22Rik	0.0109098	0.00485152	0.00328086	0.00782133	0.00241659	0.00600775	0.00675314	0.011193	0.00970057	0.0144468	0	0.013838	0	0	0.0145798	0	0
Ttc8	1.45187	1.28053	1.16558	1.08184	1.07106	1.01425	1.19209	1.07366	0.927305	1.21359	1.138	0.904569	1.15095	1.62559	1.27299	1.13057	1.14372
Gm47109	0	0.00105102	0.00204797	0	0.00155508	0	0	0	0	0	0	0	0	0	0	0	0
Gm47116	0.001848	0.000630651	0	0	0	0	0	0	0	0	0	0	0	0	0	0	0
4930474N09Rik	0	0	0	0	0	0	0.00154174	0	0	0	0.00944782	0	0	0	0	0	0
Esyt2	1.70495	1.7186	1.72143	1.62252	1.68899	1.67692	2.00468	1.81765	2.1046	2.32122	1.84851	2.05555	1.38767	1.63054	1.83423	2.34854	2.01398
D430020J02Rik	0.0174115	0.0122727	0.0133616	0.0297281	0.0211402	0.0042187	0.0164058	0.0176935	0.00788651	0.00625716	0.00508157	0.00591768	0.0567704	0.0134987	0.027426	0	0
Hbp1	0.292235	0.200045	0.252575	0.234178	0.171815	0.18492	0.195359	0.236803	0.210683	0.170386	0.305298	0.276033	0.227125	0.199533	0.153644	0.122527	0.275715
Foxn3	1.27161	0.617748	2.79697	1.81329	1.32139	1.92106	0.791888	0.963427	0.979819	1.0536	3.80125	2.32053	1.62642	0.316719	0.88644	1.68895	1.00907
Gm19898	0	0.000441513	0.00301509	0.00122959	0	0	0	0	0	0	0	0	0	0	0	0	0
Ncapg2	0.081312	0.0980422	0.117881	0.106977	0.0977346	0.0925265	0.104045	0.089759	0.123194	0.145305	0.151995	0.116629	0.0445371	0.117426	0.13259	0.130295	0.104451
Gm20682	0.00175663	0.00521054	0.00920184	0.001267	0.00430152	0.00258769	0.00663714	0.00222564	0.00411552	0.00693014	0.00440802	0.012271	0.0187094	0	0	0.0099843	0
Gm25112	0.00110206	0	0	0	0	0	0	0	0	0	0	0	0	0	0	0	0
U7.7	0	0	0	0	0	0	0	0	0	0	0.00561979	0	0	0	0	0	0
3300002A11Rik	0.0062614	0.00752537	0.02795	0.0183138	0.00982214	0.00396108	0.00808243	0.0102863	0.0111828	0.000884913	0.012195	0.0202222	0.00437321	0	0.0163062	0.0195701	0
Gm47139	0.00176381	0.00413873	0.0151552	0.0117831	0.00840044	0.00182967	0.00220948	0.00192542	0.00380943	0.00560582	0.012794	0.00603542	0	0.00487068	0.0263079	0.0195701	0
Gm47138	0.0106161	0.00705003	0.0176593	0.00905172	0.00330005	0.00883247	0.00356184	0.00449409	0.0070295	0.00403255	0.0153431	0.0255721	0.0115122	0	0	0	0.0229512
Gm47132	0.00081638	0	0	0	0	0	0	0	0	0	0	0	0	0	0	0	0
Gm26839	0.00202404	0.00322271	0.0483681	0.0140973	0.014417	0.035266	0.0166627	0.012789	0.0187662	0.0203932	0.12013	0.0493918	0	0	0.0149566	0.012223	0
Gm47177	0	0	0	0	0	0	0	0	0	0	0.00361295	0	0	0	0	0	0
1700064M15Rik	0	0	0.00126557	0	0.00367312	0.00174656	0	0.00241495	0	0	0.00430663	0	0	0	0	0	0
Gm19951	0.0236365	0.015835	0.018482	0.0139171	0.0185965	0.0123115	0.0196274	0.0218356	0.0123175	0.0117226	0.00995681	0.0247601	0.0168718	0	0	0	0.00989487
Prkar2b	0.484472	0.592378	0.97098	1.15766	0.476898	0.348537	0.557181	0.475409	0.483461	0.438131	0.539656	0.655935	0.457449	0.527227	0.556738	0.467879	0.247203
Gm33111	0	0.000572429	0	0	0.00395222	0.00113266	0	0	0	0	0	0	0	0	0	0	0
Efcab11	0.00513552	0.00299985	0.0037499	0.00339179	0.00877389	0.00797989	0.0165029	0.0138837	0.00643754	0.0160244	0	0	0	0	0	0	0
Ptprn2	5.33779	7.04104	5.55576	5.32553	4.81422	5.59962	7.98544	6.60823	8.98261	11.142	10.9811	7.59034	5.97697	7.33787	9.51573	8.14476	4.57894
Gm47208	0.00123928	0.00109808	0	0	0	0.00669314	0.00298688	0	0	0	0	0.00340331	0	0	0	0	0
Gm19238	0	0	0	0	0	0.000952982	0.00303842	0	0	0	0	0	0	0	0	0	0
Gm6750	0	0	0	0	0	0	0.00123552	0	0	0	0	0	0	0	0	0	0
Gm47207	0.00220834	0.00184879	0.00104459	0.00189667	0.00401863	0.00169555	0.00211039	0	0	0.0020432	0	0	0	0	0	0	0
Gm47206	0	0	0	0.00133387	0	0	0	0	0	0.00276848	0	0	0	0	0	0	0
Gm17807	0.0118274	0.00680997	0.00871479	0.0215947	0.00538075	0.00719685	0.00841781	0.00696621	0.0126373	0.021935	0.0350715	0.0159989	0	0.00549187	0.0116552	0.0146018	0
Gm48119	0	0.000959389	0.00189495	0.00209745	0.00593499	0.0027065	0.00262708	0.00620354	0.00576042	0.00591206	0.00301585	0	0	0	0	0	0.0443078
Gm10421	0.0148429	0.0503718	0.0179691	0.00717655	0.0208611	0.0187031	0.0607123	0.0226524	0.0367222	0.04117	0.0393941	0.0286875	0.0407353	0.124409	0.0153759	0.0413267	0
Gm5441	0.223202	0.627605	0.180456	0.212085	0.239044	0.248777	0.795318	0.268487	0.59284	0.690144	0.375993	0.324644	0.519316	0.69962	0.513595	0.586861	0.0840052
Pik3cg	0.00296403	0	0.00205211	0	0.00149401	0	0	0	0.00209327	0.00152451	0.0113774	0.00347482	0	0	0	0	0
Tdp1	0.296806	0.204238	0.312952	0.316927	0.271797	0.310524	0.190797	0.233575	0.259868	0.298185	0.216893	0.289662	0.326622	0.323317	0.182289	0.357736	0.111042
Gm48147	0	0	0	0	0	0	0.00193393	0	0	0	0	0	0	0	0	0	0
Ccdc71l	0.0434769	0.029886	0.0353974	0.0340409	0.0242427	0.0270547	0.0314695	0.0288574	0.0499938	0.0318613	0.0322589	0.0763427	0.0152817	0.0168144	0.059862	0	0
Gm40375	0.0475892	0.040245	0.0379603	0.0226262	0.0330459	0.0682394	0.0442418	0.0460166	0.0762656	0.107747	0.0535222	0.124474	0.0338309	0.0426906	0.00565578	0.0190666	0
Kcnk13	0.0267445	0.215581	0.0241331	0.0165455	0.0649628	0.030229	0.324185	0.0255398	0.0313644	0.0885785	0.0984493	0	0.265692	0.271015	0.346226	0.0114234	0.0294788
ENSMUSG00002075118	0	0.00487327	0	0	0.00479353	0	0.00126472	0	0	0.00336449	0	0	0	0.0221521	0.014368	0	0
4930477G07Rik	0	0.0056439	0	0	0.00190028	0	0.00542102	0.00204388	0	0.0021054	0	0	0	0	0.0133885	0	0
9530050K03Rik	0	0.000588586	0	0	0	0	0	0	0	0	0	0	0	0	0	0	0
Nampt	0.111886	0.120882	0.117817	0.116942	0.121042	0.112306	0.12287	0.0933656	0.107068	0.137232	0.223949	0.316341	0.109581	0.14437	0.112184	0.108954	0.0413875
Psmc1	0.581324	0.563569	0.542782	0.602305	0.524415	0.489304	0.546524	0.530314	0.429287	0.4152	0.451131	0.480703	0.625842	0.560389	0.444134	0.562105	0.643024
4933406C10Rik	0.137268	0.161108	0.0517664	0.0574288	0.065772	0.0501288	0.105744	0.115881	0.118484	0.115961	0.0525248	0.0678353	0.0685189	0.194049	0.0381804	0.0423342	0.0857308
Gm19056	0	0	0	0	0.00186743	0	0	0	0	0	0	0	0	0	0	0	0
Gm18622	0.00677107	0.000892924	0.00137691	0	0	0.00224341	0.00719259	0	0.00368943	0.00100732	0	0	0	0	0	0	0
Nrde2	0.0647583	0.0940906	0.0775568	0.0638236	0.075161	0.0895545	0.0793307	0.0759145	0.0774911	0.0657847	0.0725312	0.0338017	0.116911	0.0467266	0.0776993	0.0680794	0.137011
Gm48296	0.00143909	0.00375326	0.00102719	0	0.00170877	0	0.00335805	0.0030675	0	0.000985755	0.00216269	0	0	0	0	0	0
Gm10433	0.00282827	0.00546509	0.00200751	0.00285492	0.00356582	0	0.00797484	0	0	0	0.00705427	0	0.00838245	0.00543803	0	0	0
Sypl	0.35653	0.320007	0.241137	0.240003	0.245836	0.195627	0.193274	0.278627	0.248462	0.194916	0.206586	0.239426	0.184632	0.228494	0.261103	0.206903	0.270449
Rapgef5	3.03529	3.35378	0.748641	0.512639	2.64968	2.29372	3.41174	3.39211	3.36453	4.23037	0.615825	0.742029	2.31614	4.86162	4.46915	2.56162	2.93433
A930023M06Rik	0.00184986	0.00338276	0.000780929	0	0.00151052	0.00288055	0.00100248	0.00273714	0.00171306	0.00401785	0	0	0.0488701	0	0	0	0
Gm18955	0.00150403	0	0	0	0.00244525	0	0	0	0.0018442	0.00241765	0	0	0	0	0	0	0
Cdhr3	0.118963	0.0672916	0.0113273	0.00667185	0.0178788	0.0354032	0.0205474	0.0757158	0.0421995	0.0133153	0.00299557	0.113205	0.0514072	0.0298708	0.0398641	0.0141269	0.0413875
Cdca7l	0.00419885	0.0229849	0.00170568	0.025303	0.0200039	0.0148272	0.011581	0.00913693	0.0103902	0.0361648	0	0	0.00728387	0.0580525	0.00600591	0	0
Calm1	2.48028	2.18422	1.90741	2.04046	2.18613	1.7066	1.81165	1.9305	1.60934	1.2473	1.45138	1.72409	6.15684	2.32804	2.11549	1.77863	2.51022
Gm40557	0.00914365	0.00569595	0.00539419	0.00905802	0.0109832	0.00446971	0.0101932	0.00815853	0.00211162	0.00587226	0.0130221	0.0040883	0	0	0.00739384	0.0353817	0
F730043M19Rik	0.240144	0.256364	0.0485531	0.0217275	0.0459436	0.134346	0.191415	0.147143	0.119787	0.296584	0.0480708	0.230505	0.197752	0.119851	0.0638687	0.0882591	0.0525171
Gm16267	0.0772885	0.0957352	0.012004	0.00249641	0.00354392	0.0323541	0.0610464	0.0458133	0.0338836	0.0826672	0.0106071	0.120388	0.065495	0.0298204	0	0.0152845	0
Gm10432	0.0263791	0.0292565	0.0253018	0.0358313	0.0160794	0.0294355	0.0282096	0.030216	0.0336124	0.0280102	0.0702335	0.0383966	0	0.0286834	0	0.0471823	0
Nin	1.31925	2.24839	2.21304	2.02679	2.77393	1.75579	2.10075	1.51912	1.14927	1.95792	0.732783	1.56599	1.59561	1.91418	2.29003	1.41836	2.47593
Gm48695	0	0.00142087	0.00195773	0.0014309	0.0160076	0.007632	0	0	0	0	0	0	0	0.00829962	0.0270847	0	0
Ttc7b	1.85558	1.54101	1.27791	1.13779	1.49802	1.4701	1.47018	1.52911	1.89968	1.50708	0.964352	1.20762	1.6701	1.58266	1.50553	1.15018	0.782706
Gm48382	0.0469341	0.0445466	0.0425419	0.0342176	0.0357984	0.0313631	0.0533744	0.0468074	0.0528318	0.0470239	0.0175162	0.0466432	0.015839	0.0345938	0.0716919	0.0438218	0.0486162
Gm48381	0.0129611	0.00923529	0.00812218	0.00975684	0.00357049	0.0091573	0.00917883	0.0141584	0.0339376	0.0108376	0.00753602	0.0124071	0	0	0.0330787	0.00895888	0
Abhd12b	0.000413886	0.00913302	0.00189562	0.00132156	0.00170456	0	0.0131265	0.00442196	0	0.00163954	0	0	0	0.0106391	0	0	0
Gm48383	0.686423	0.667798	0.489818	0.404681	0.704739	0.665928	0.710046	0.616828	0.675275	0.560157	0.326064	0.501516	0.514827	0.608113	0.696992	0.680698	0.766735
Atxn7l1	1.40581	1.23472	0.967648	0.743623	0.96141	1.11189	1.17537	1.18186	1.43004	1.19312	1.13295	1.45468	1.21933	1.06017	1.17702	1.0365	0.885254
Atxn7l1os1	0.132722	0.134264	0.122251	0.0798149	0.0897408	0.107911	0.158748	0.137392	0.129857	0.12305	0.0604152	0.160833	0.0474752	0.135146	0.18868	0.0999842	0.123889
Atxn7l1os2	0.0553403	0.0595661	0.026723	0.0237085	0.0353302	0.0393504	0.0541439	0.0439984	0.0481182	0.051839	0.0286017	0.055341	0	0.0384415	0.049197	0.0146746	0
Efcab10	0.00698582	0.016294	0	0	0.0110947	0.00625542	0.0116277	0.0168373	0.00333731	0.00454285	0.00684498	0	0	0.008511	0.0130944	0	0
Dnah11	0.00272902	0.00505552	0.00258067	0.00380273	0.00583288	0.00459141	0.00292433	0.00162254	0.00322537	0.00247333	0	0.0108455	0	0.0116642	0	0	0
Gm47506	0	0.00124962	0	0.000818208	0	0	0	0.0125614	0.00496423	0	0	0	0	0	0	0	0
Pygl	0.0107813	0.00909077	0.00161091	0.0187887	0.0168606	0.010293	0.0090161	0.00536426	0.0231647	0.00144954	0.0163408	0.00817826	0	0	0.0163062	0	0
F730035M05Rik	0.0031418	0.00211435	0.0014864	0.00408981	0.000361346	0.00366581	0.00365213	0.00198168	0.00843333	0.00104265	0.00339506	0.00319552	0	0.0154418	0	0	0
Gm49602	0.0454405	0.0545347	0.0400223	0.0530114	0.0436958	0.0433239	0.0495633	0.0701967	0.0448125	0.0305466	0.0560863	0.0232115	0.0671697	0.0424777	0.0263412	0.05604	0.186213
Polr1f	0.201864	0.192273	0.173825	0.210965	0.171452	0.163379	0.187021	0.183143	0.221501	0.152054	0.179737	0.149428	0.228964	0.192978	0.1746	0.324544	0.190163
Gm40383	0	0	0	0	0	0.00652108	0.00479765	0.00186586	0.00451923	0.0138604	0	0	0	0	0.00911922	0.103681	0
Ferd3l	0	0	0	0	0	0	0	0	0.00200803	0.00320671	0	0	0	0	0	0	0
Twist1	0	0	0	0	0.000830776	0	0	0	0	0	0	0	0	0	0	0.0115773	0.108478
Sp4	0.611191	0.475499	0.46468	0.63765	0.456579	0.407436	0.385235	0.425776	0.418875	0.363417	0.680944	0.384093	0.319041	0.417301	0.250603	0.486299	0.518917
D230030E09Rik	0	0.00114293	0	0	0	0.0011485	0.00278989	0.00180389	0	0.00368843	0	0	0	0	0	0.0219208	0
Gm29689	0.000752865	0.00177348	0.00171582	0.00302119	0.00212972	0	0.00119704	0	0.00601024	0	0	0	0	0	0.00911922	0	0
Sp8	0.00325849	0.00475832	0	0.000924387	0.00629984	0.00420935	0.00101431	0.00223362	0	0	0.035592	0.00452783	0	0	0	0	0
Abcb5	0.00102231	0.000500551	0.000936284	0.00133912	0	0	0	0.00258727	0	0	0	0	0	0	0	0	0
Gm18921	0	0	0.00148	0	0	0	0	0	0	0	0	0	0	0	0	0	0
Itgb8	0.118292	0.166802	0.117474	0.217943	0.114167	0.0844586	0.143459	0.167546	0.042879	0.0138518	0.0277509	0.0277821	0.093784	0.155632	0.147741	0.10129	0.105046
Rps6ka5	1.06693	0.369518	0.561982	0.34307	0.798206	0.480616	0.450336	0.435928	0.40676	0.210414	0.997412	0.179656	0.670783	0.329318	0.132893	0.770695	0.118301
Ncoa4-ps	0	0	0	0	0.000946646	0	0	0	0	0	0	0	0	0	0	0	0
Gm49703	0.025187	0.00923557	0.0205408	0.00335941	0.0242125	0.00793164	0.026588	0.0032483	0.0106152	0.00568083	0.0192638	0.0214269	0	0.00542616	0	0.0190816	0
Gm48586	0.0117296	0.00549111	0	0.00282173	0.00602205	0.0050658	0.00591286	0.00201773	0	0.00113464	0.0200076	0.0064793	0	0	0	0.0078537	0
Gm48585	0.0541351	0.0191432	0.0195983	0.0248122	0.0419927	0.0174426	0.0212733	0.0153235	0.0236838	0.0130946	0.0581443	0.0203743	0.0849053	0.00270217	0	0.043478	0
Gm2614	0	0.000402666	0	0	0	0	0	0	0	0	0	0	0	0	0	0	0
Macc1	0.0069062	0.034762	0.00212775	0.0255179	0.00890109	0.0300099	0.0577954	0.0352004	0.0118835	0.00847256	0.00783261	0.0215634	0	0.0102096	0.155239	0	0.037099
Gm48681	0	0	0	0	0	0	0	0	0	0	0	0.00386884	0	0	0	0	0
Tmem196	0.236916	0.575372	0.550697	1.16255	0.336931	0.479981	0.62903	0.57291	0.182688	0.258697	0.539318	0.0863909	0.355462	0.645689	0.403202	0.165624	0.24247
Gm27236	0.00219238	0.00392303	0.006049	0.00859249	0.00329266	0.00658735	0.00517271	0.00429711	0	0.00112984	0	0	0	0.0036	0	0	0
Dglucy	0.0455522	0.0530796	0.0649975	0.0651197	0.0594948	0.0514934	0.0648611	0.067809	0.0553424	0.0398683	0.107024	0.00412648	0.0460326	0.0798397	0	0.00894732	0.0333303
Gm48771	0.000427949	0.00190459	0.00178501	0	0.000883014	0.00060033	0	0	0	0	0.00843611	0	0	0.00626017	0	0	0
Gm8482	0.000702838	0.00049088	0	0	0	0	0	0	0	0	0.00452536	0	0	0	0.011835	0	0
Gpr68	0.227924	0.221783	0.154421	0.166632	0.213398	0.152021	0.209278	0.227773	0.111346	0.0172397	0.0695543	0.00902124	0.153551	0.206973	0	0.38294	0
Trim9	3.39473	3.14953	4.11703	4.75218	4.24143	4.56656	3.70173	3.15891	4.17338	3.41111	4.07645	2.64129	2.92507	2.8685	3.31774	4.0225	4.9685
Gm48747	0.857543	0.905379	1.06765	1.32701	1.086	1.22004	1.16297	0.945703	0.99269	0.914699	0.800094	0.760306	1.06513	0.890512	1.11614	0.87125	1.4455
Gm32151	0.00870365	0.00321788	0.00173142	0.00328417	0.00209004	0.00750341	0.00277957	0.00974462	0.0159163	0.00704046	0.032535	0.00415431	0.0451965	0	0.0288859	0	0
Tmx1	0.204239	0.164228	0.203751	0.174057	0.227663	0.178016	0.166674	0.20015	0.210628	0.156484	0.159293	0.134161	0.222071	0.241153	0.29362	0.184127	0.083793
Gm32219	0.0330714	0.00307338	0	0	0	0	0	0	0.00684285	0	0.00594702	0	0	0.00944198	0	0	0
Gm24474	0.0171351	0.00914166	0.00593182	0	0.00118726	0.00615947	0.00696373	0.0155503	0.0155718	0	0	0.0156742	0	0.0437667	0	0	0
Gm32369	0.0080581	0.00298742	0	0	0.00118726	0.00258628	0	0.00920629	0	0	0	0	0	0	0	0	0
Gm40437	0.363686	0.286325	0.100472	0.150422	0.204251	0.216067	0.153209	0.189821	0.160434	0.186323	0.0341209	0.0428816	0.205099	0.294649	0.209171	0.0701444	0.322034
Hdac9	1.28555	4.0832	2.11776	1.48205	2.17295	2.88714	8.18238	4.99756	5.30753	7.64074	2.35168	2.29471	4.4008	3.60569	3.23347	6.31295	2.12487
Gm18025	0	0.00254306	0	0.00116286	0.00616118	0.00276837	0.00498763	0.0039508	0.0127408	0.00697515	0	0	0	0	0	0	0
Gm47357	0.003068	0.00276444	0.00249911	0.0058063	0.00226371	0.00113879	0.00100943	0.00302426	0	0.00279378	0.00773184	0	0	0	0.00848048	0	0
4921508M14Rik	0.000757463	0.001557	0	0.00268017	0	0.000562387	0	0.0042325	0	0.00577968	0	0.00763116	0	0.00829962	0.031658	0	0
Frmd6	2.54138	1.92502	1.25028	1.62671	1.628	1.68748	2.16441	2.18862	1.81096	1.43774	0.15983	0.565797	1.80155	1.81514	1.22869	1.95027	2.54931
Gm46355	0	0	0.00114999	0	0	0	0	0	0	0	0	0	0	0	0	0	0
Gm10457	0.00187046	0.000954212	0.00594966	0	0.000906904	0	0.00450187	0	0.00508958	0.00561669	0.00936903	0	0	0	0	0	0
Ccdc88c	0.108121	0.486834	0.321208	0.40035	0.315616	0.231797	0.449482	0.181263	0.193443	0.609459	0.262513	0.0732595	0.43694	0.409795	0.172307	0.0898195	0.0336713
Actr10	0.367859	0.435203	0.4042	0.398245	0.406331	0.36176	0.438736	0.436048	0.299299	0.356343	0.414527	0.375231	0.26927	0.579769	0.359822	0.300246	0.760169
A630072L19Rik	0.000727573	0.00421766	0.0028919	0.00515505	0.00300828	0.00269408	0.00445585	0	0	0	0.0106909	0	0	0.00798531	0	0	0
Gm36756	0.0193438	0.131656	0.0637193	0.119924	0.0788126	0.0701956	0.177992	0.0422124	0.0236349	0.214766	0.037811	0.0116627	0.10228	0.0218413	0.0413889	0.018685	0
Gm47639	0.00288955	0.00334498	0.00163457	0.00246252	0.00138388	0.000734753	0.00382	0.00852062	0.00159828	0.00296614	0.00998125	0	0	0.0303628	0	0	0
Snx13	0.635535	0.608625	0.703799	0.691926	0.599689	0.663099	0.541613	0.702083	0.696787	0.718325	0.709397	0.57457	0.473874	0.547545	0.67923	0.672407	0.291289
Gm10933	0.00149326	0.00307319	0.00712703	0.00665598	0.00449011	0.00234911	0.00632693	0.00717575	0.0058005	0.00428002	0	0.00977679	0	0.00576851	0	0	0
Gm48137	0.00687802	0.0079496	0.00236482	0.00636396	0.00696331	0.00929653	0.0069535	0.00916723	0.0149311	0.0038927	0.0129609	0.0094023	0	0.00885661	0.00745617	0.01875	0
Psma3	1.38803	1.33073	1.36394	1.3798	1.39524	1.31437	1.16384	1.37921	1.06547	1.10744	1.32354	1.35942	1.0993	1.43585	1.26678	1.51553	1.40612
3110056K07Rik	0.378837	0.346223	0.366679	0.350812	0.342072	0.310939	0.379234	0.382185	0.276022	0.265004	0.365807	0.366715	0.476017	0.271334	0.358085	0.279721	0.186447
Ahr	0.228008	0.206436	0.185068	0.209524	0.311771	0.310014	0.218134	0.246009	0.272574	0.40448	0.188497	0.0946171	0.153622	0.236143	0.401546	0.251366	0.982125
Gm48236	0.0347838	0.0398062	0.0286541	0.0308893	0.0354212	0.0254159	0.0281837	0.0298492	0.0356444	0.0455556	0.0452819	0.0215599	0.00937235	0.0901009	0.0515039	0.062	0.0294788
Gm48237	0.00154958	0	0.00106573	0	0	0	0	0	0	0	0	0	0	0	0	0	0
Gm34047	0	0.000483842	0	0	0.00108588	0.00187535	0.00148168	0	0	0	0	0.00212238	0	0	0	0	0
9130015A21Rik	0	0.000486933	0	0	0	0.000807763	0.000776626	0	0	0	0	0.00377034	0	0	0	0	0
Gm48264	0	0.000843999	0.00152055	0	0.00224388	0	0	0	0	0	0	0	0	0	0	0	0
Gm7002	0	0	0	0	0	0.0018517	0	0	0	0	0	0	0	0	0	0	0
Gm9472	0	0.00433474	0.000658664	0.00137916	0.00280234	0.00245481	0.00249348	0	0.00216475	0.00179666	0.00928821	0	0	0	0	0.0406273	0
Ppp4r3a	0.637758	0.531382	0.58874	0.585236	0.505954	0.518293	0.574847	0.574827	0.56745	0.533237	0.658909	0.534219	0.322353	0.349234	0.422843	0.593635	0.798055
Agr3	0.00686301	0.0180644	0.00533334	0.00592418	0.0106452	0.011714	0.00824459	0.00640745	0.0103056	0.00931382	0.00254329	0	0	0.00978641	0	0	0
D130020L05Rik	0.0184752	0.0234783	0.0243675	0.0165314	0.0210954	0.016698	0.0158925	0.00976506	0.0187942	0.0219226	0.0104637	0.0219361	0.00728387	0.0133648	0.0259119	0.0431269	0.0504778
Gm21056	0	0.000674735	0	0	0	0	0	0	0	0	0	0	0	0	0	0	0
Agr2	0.00230697	0.00361598	0	0.00393743	0.00402402	0.00222499	0	0	0.00489208	0.00315932	0	0	0	0	0	0	0
Gm18795	0.000452752	0.001541	0	0.00497974	0.00190483	0.00178025	0	0	0	0.000985755	0	0	0	0	0	0	0
Tspan13	1.01928	1.15367	0.756693	0.736382	0.829324	0.847661	1.16635	0.900606	0.780774	1.04798	0.647084	0.67606	1.20416	1.62819	0.983435	0.861648	0.890763
Gm5434	0.00749257	0.00349093	0.00173897	0	0.00178077	0.00579029	0	0.00214574	0.0016473	0.00783539	0	0	0	0	0	0	0
Arid4a	0.946233	0.980096	1.06254	1.07249	0.937407	0.854716	0.90563	0.858949	0.958557	0.955043	1.05003	1.10603	0.744293	0.966571	0.986913	1.255	0.687755
Tomm20l	0.0364985	0.041388	0.0395177	0.0415636	0.0517248	0.0362836	0.0780805	0.0630389	0.044503	0.0540334	0.0295308	0.0278963	0.00761954	0.0674031	0.0443622	0.0330101	0
Catsperb	0.00132313	0.00329079	0.00432189	0	0.00204567	0.00625888	0.00437672	0.00409159	0.0107882	0.00895442	0	0.0038473	0	0	0	0.012223	0
Timm9	0.91715	1.09251	0.948194	1.05271	0.996678	0.91815	0.985323	0.89495	0.786527	0.997827	0.955492	0.817386	0.978921	1.20284	0.835806	1.1224	1.2482
Bzw2	0.540057	0.678876	0.389419	0.367037	0.628152	0.479488	0.810855	0.528192	0.520106	0.894186	0.830902	0.611973	0.626728	0.924001	0.574896	0.38774	0.460687
Gm18115	0	0.00108653	0	0	0	0	0.000940232	0	0	0	0	0	0	0	0	0	0
Gm48369	0.0111574	0.0142054	0.00625905	0.0114061	0.0130976	0.0139279	0.0312501	0.00711381	0.0102248	0.0234584	0	0.00989943	0.0397223	0.035679	0	0.0214843	0.0294788
Ankmy2	0.274331	0.263832	0.259485	0.230211	0.248358	0.195297	0.286287	0.34677	0.264736	0.307	0.325349	0.210315	0.196303	0.340773	0.329202	0.29138	0.0994805
Gm19046	0.00311193	0.00171444	0.00197816	0.00171894	0.00458288	0.000584293	0.00312466	0	0.00351698	0.00273446	0	0.00437427	0	0	0.00848048	0	0
Tc2n	0	0.000416277	0.00241547	0	0.00219767	0.00168403	0	0.00191388	0.0113969	0.00231451	0.0148369	0	0	0	0	0	0
Lrrc72	0.000603825	0.000453283	0.000626466	0	0.00454522	0.00321185	0.00116151	0.001924	0	0.00221716	0	0	0	0	0	0	0
Sostdc1	0.00212535	0.000474597	0.0106755	0.000716139	0	0	0	0	0	0.00367893	0.0157464	0	0	0	0	0	0
D630036H23Rik	0.00902385	0.0257717	0.0253081	0.0169503	0.0152833	0.0241137	0.0215593	0.0171791	0.00762119	0.0127265	0.026197	0.0249933	0	0.0369939	0	0.00880931	0.0643791
Fbln5	0.00568001	0.00466724	0.00208888	0.00211469	0.00145767	0.000539798	0.00134479	0	0.0044755	0.00108426	0.00441706	0	0	0	0	0	0
2700049A03Rik	0.31496	0.211703	0.260121	0.248055	0.235032	0.188375	0.157191	0.204463	0.206356	0.20727	0.306348	0.209238	0.28621	0.281588	0.191783	0.136199	0.352965
Gm19045	0.000354769	0.00277962	0	0.00543183	0.00224941	0.00125355	0.00437663	0	0.00145149	0	0	0.00480273	0	0	0	0	0
Dact1	0.0165255	0.0189411	0.0229149	0.0137193	0.0178354	0.00768505	0.0126795	0.0067359	0.0178564	0.00572891	0.0148427	0.00219247	0.0314442	0.0731489	0.0236511	0.0417042	0.0413875
4930474H06Rik	0	0.00586269	0	0.00162227	0	0	0.00719646	0.006625	0.0104539	0	0.0127983	0	0	0	0	0	0
Gm33016	0	0	0	0	0	0	0	0	0	0	0.00418458	0	0	0	0	0	0
Gm40438	0.00934185	0.0107134	0	0.00195014	0	0.00340452	0.00647457	0	0.0120066	0.0089285	0.0360356	0	0	0.0230575	0.0104326	0	0
Trip11	0.902646	0.908437	0.71408	0.88428	0.713352	0.868793	0.622896	0.661875	0.716871	0.783624	0.761639	0.636225	0.658415	0.850894	0.785507	1.05432	0.774356
4930404H11Rik	0.00191657	0.00585272	0.000701508	0	0	0.00519298	0.000970921	0.00189421	0.00507646	0	0.0156257	0	0	0.00548238	0	0	0
Gm20701	0.0110539	0.00705151	0.00936703	0	0.00733374	0.00682042	0.00759558	0.00433639	0.00653739	0.00462389	0.0214429	0.0130028	0	0.0160984	0.00874482	0	0.0333303
Gm20702	0	0	0	0.00209154	0	0.00135127	0.00115256	0	0.00158461	0	0	0	0	0	0	0	0
Gm20036	0.0225669	0.0149057	0.0333071	0.0197745	0.00839873	0.0167118	0.00930498	0.00684524	0.0114458	0.0161751	0.00460192	0.0137809	0	0	0.0203486	0.103955	0.112589
9630002D21Rik	0.00346303	0.17024	0.00612281	0.00111429	0.012987	0.00283081	0.167526	0.0110832	0	0.00579978	0.0100661	0.00884723	0.0870956	2.27619	0.0115959	0	0
7SK.256	0	0	0	0	0	0	0.000938292	0	0	0	0	0	0	0	0	0	0
Gm47556	0.00125755	0.0028172	0	0	0	0	0	0	0	0	0	0	0	0.0283607	0	0	0
Crppa	0.405402	0.407294	0.418421	0.318485	0.429174	0.437583	0.423922	0.388433	0.428483	0.383231	0.788095	0.441611	0.401433	0.51563	0.47416	0.37853	0.411879
Gm7252	0	0.00107932	0	0.00136624	0	0	0	0	0	0	0	0.00564249	0	0	0	0	0
Gm48613	0	0	0	0	0	0.00113879	0	0	0	0.00108439	0	0	0	0	0	0	0
Gm48617	0.0035193	0.00432493	0.000894607	0.00546858	0	0.00897443	0.00218734	0.00818998	0.00347198	0.0016503	0	0	0.01253	0.0127214	0.0155959	0	0
Atxn3	0.424202	0.422542	0.377154	0.345042	0.377604	0.37356	0.327549	0.38355	0.314989	0.346903	0.399835	0.304706	0.337771	0.368411	0.382325	0.213746	0.429398
Meox2	0.00243084	0.000537753	0	0	0.00108346	0	0	0.00145969	0	0	0	0	0	0	0	0	0
Ndufb1	0.370873	0.412005	0.353499	0.3489	0.379933	0.334083	0.3464	0.333464	0.341454	0.30706	0.487258	0.277299	0.465663	0.283797	0.421769	0.324528	0.403133
Cpsf2	0.159641	0.143072	0.117227	0.163835	0.119395	0.138807	0.158249	0.182869	0.153674	0.109613	0.133871	0.16065	0.087683	0.0906219	0.080749	0.357236	0.333941
Gm16339	0.00715363	0.0038098	0	0.00268733	0.00431057	0.00196271	0.00341453	0.00453975	0	0.00226104	0	0.00329795	0	0	0	0	0
Agmo	0.00814523	0.0141119	0.00801133	0.00548556	0.00826252	0.00519741	0.00323761	0.0168639	0.00825729	0.026474	0.082672	0.0191351	0.0451965	0.0113514	0	0.0375289	0
Gm34408	0.000937976	0.000267996	0	0.00125223	0	0	0	0	0	0	0	0	0	0	0	0	0
Daam1	0.685195	0.748094	0.57399	0.523873	0.681443	0.654008	0.983132	0.930322	0.809726	0.57606	0.536707	0.591948	0.74785	0.789215	0.694842	0.551267	0.748999
Gm7985	0	0	0	0	0.000977313	0.00143597	0.00105387	0	0	0.000987324	0.00300812	0	0	0.00422123	0	0	0
Gpr135	0.110971	0.121058	0.1185	0.0779325	0.144538	0.132492	0.0992858	0.145974	0.0794272	0.0998188	0.127225	0.108539	0.171379	0.0686831	0.0697777	0.168837	0.177307
L3hypdh	0.0287128	0.0510515	0.0307969	0.0277932	0.0305505	0.0795515	0.0369818	0.0422474	0.0426247	0.013467	0.0303847	0.0181259	0.0240064	0.0363753	0.0476671	0.0153741	0.0472898
Slc24a4	0.513066	1.18575	0.261335	0.450513	1.42513	0.458094	1.26574	0.42376	0.319131	0.732258	0.0320757	0.021146	0.78073	1.06575	0.491364	0.293165	1.14984
Jkamp	0.459145	0.478189	0.449794	0.546127	0.425737	0.419897	0.501757	0.533762	0.385736	0.435783	0.479442	0.434622	0.626246	0.531427	0.506544	0.432749	0.906911
Ccdc175	0.0065292	0.00151052	0	0.00277672	0.00470543	0.00146046	0.00188582	0.0030675	0.00245357	0.00670169	0	0.015482	0	0	0	0	0
Rin3	0.0194009	0.0192155	0.00373715	0	0.0121304	0.0157163	0.0197084	0.00230806	0.00579641	0.00286431	0	0	0	0.0123259	0	0	0
Dgkb	0.452337	9.82822	1.41696	0.925213	10.2075	7.21886	9.4987	1.42982	2.92697	5.05556	2.96721	0.617714	4.10169	17.4192	6.40826	1.52164	1.87308
Gm48713	0.00146916	0.0662568	0.0119414	0.00411528	0.0713221	0.0448668	0.0641721	0.00578557	0.0113414	0.0230842	0.00300812	0	0.10323	0.108159	0.0699883	0	0
Gm48715	0.00433321	0.0945324	0.0141923	0.00948326	0.110238	0.079268	0.0910032	0.00129083	0.0119023	0.035894	0.0289591	0	0.0108719	0.171591	0.112707	0	0
Gm35755	0.0035337	0.0311824	0.00319404	0.00625598	0.0432301	0.0296311	0.0409652	0.0155498	0.0160491	0.0344009	0.0117271	0.00185049	0.0717106	0.0657942	0.0443034	0	0.00989487
Gm18338	0	0.000405547	0	0	0.00222831	0.00107642	0	0	0.014189	0	0	0	0.0156415	0	0	0	0
4930428E07Rik	0.0138445	0.276163	0.0533134	0.0361977	0.277267	0.206374	0.310961	0.0432604	0.12371	0.163479	0.12533	0.0336447	0.133428	0.635394	0.226747	0.129649	0.0707634
Rtn1	7.76619	5.49112	6.65617	7.0315	7.30594	6.73032	6.10756	7.2534	6.16061	5.22593	5.30939	7.05362	10.2059	4.63502	6.09511	8.49499	12.4791
Lgmn	0.415599	0.270017	0.354502	0.43586	0.344667	0.396456	0.236165	0.31596	0.343989	0.284565	0.517577	0.420683	0.525538	0.155897	0.350529	0.353446	0.144131
Gm30198	0.00579459	0.00259696	0	0.00839269	0.00244228	0.00233155	0.00464888	0.0118664	0.00433395	0.0081286	0	0.0127556	0	0.006036	0	0	0
Golga5	0.446158	0.421044	0.34431	0.355856	0.413557	0.34951	0.396737	0.334477	0.389169	0.300433	0.460039	0.38539	0.290341	0.413572	0.24997	0.325046	0.15234
Chga	0.720054	0.433525	0.823534	0.73705	0.773964	0.995017	0.455919	0.685707	0.792731	0.727506	1.03378	1.41079	1.17645	0.338924	0.748517	0.561056	0.516463
Itpk1	0.195232	0.19471	0.201179	0.121296	0.36201	0.245369	0.179265	0.130883	0.212419	0.12672	0.262176	0.38379	0.287426	0.136501	0.314534	0.230227	0.27888
Gm37019	0.00971313	0.0137089	0.0182701	0.0131123	0.0152903	0.0199511	0.014855	0.0117761	0.00955208	0.00641586	0.00414431	0.0248519	0	0.0122371	0.00897445	0.0178963	0
Gm20069	0.0212419	0.0263904	0.0155457	0.0186582	0.0398547	0.0228151	0.0180102	0.0138984	0.0175283	0.0125025	0.0334127	0.0438677	0.0327319	0.0570752	0.0193809	0.0159815	0
Gm28373	0.0525335	0.0541098	0.0630695	0.0331644	0.0885899	0.0515379	0.0452044	0.0460412	0.0442026	0.020627	0.0636496	0.108235	0.0904063	0.0501415	0.0379631	0.0282476	0.0373769
Gm28051	0.0228813	0.0249951	0.0289306	0.0127531	0.0226928	0.016642	0.0181002	0.024064	0.0283401	0.0208585	0.00171397	0.0122943	0.043235	0.0206162	0.0117555	0.0114234	0
Gm20604	0.0215962	0.0172525	0.0146847	0.0221187	0.0191477	0.00916427	0.0300478	0.016772	0.00609176	0.0122019	0.0325912	0.0196171	0.00965747	0.0181789	0.059525	0	0.0136018
Moap1	0.000909224	0.00328946	0	0	0.00080001	0	0.00107695	0.00337453	0	0	0	0	0	0	0	0	0
Tmem251	0.0638193	0.0515659	0.0714484	0.0580035	0.0758882	0.0544007	0.0521607	0.066236	0.0573181	0.037139	0.0718731	0.0550994	0.130201	0.0405718	0.0699986	0.0526849	0.0214304
Gon7	0.0332913	0.0294157	0.0246606	0.0183217	0.0141333	0.0342141	0.0242764	0.0393173	0.0131983	0.0254538	0.0409964	0.019937	0.092461	0.00827172	0.0368438	0.0386341	0
Ubr7	0.209051	0.170235	0.165724	0.182452	0.150591	0.153301	0.170893	0.136399	0.144104	0.147965	0.197073	0.155074	0.285786	0.175382	0.201255	0.189212	0.228712
Lrrc9	0	0.00308358	0.0402621	0.0298458	0.0052901	0.00266299	0.0182834	0	0.0118007	0.0649271	0.0678474	0.00934019	0	0	0.0105409	0	0
Pcnx4	0.190535	0.181932	0.260606	0.199591	0.197727	0.240005	0.171125	0.242263	0.139005	0.193073	0.181365	0.225934	0.209833	0.219861	0.233217	0.323946	0.140381
Gm4756	0.0152691	0.0191617	0.0297017	0.0184546	0.0293118	0.0151799	0.0136168	0.0242919	0.00833799	0.0190777	0.0240008	0.00224731	0.00845029	0.00422123	0.00442256	0	0.0725892
Btbd7	1.1396	1.11229	1.32954	1.21719	1.08107	1.08819	1.10849	1.02579	0.935097	1.14449	1.15315	1.29856	0.854788	1.20161	1.33132	1.20644	0.995303
Gm47167	0.407895	0.442217	0.446636	0.400971	0.379062	0.376921	0.40535	0.317357	0.335307	0.314749	0.311803	0.395182	0.485116	0.489885	0.389585	0.225483	0.184114
Gm47166	0.00670916	0.00440341	0.00127519	0.00454378	0.00121851	0.00158554	0.00406772	0.00290617	0.00130734	0.00106936	0	0.00205131	0.00959211	0.0107959	0.0303079	0	0
Gm7143	0.0025771	0.00135589	0.000696833	0.00483951	0.00215023	0	0.0011856	0	0.00595759	0.000405614	0	0.00424141	0.00965747	0.0107959	0	0	0
Dhrs7	0.159768	0.100454	0.139478	0.172269	0.142617	0.0905698	0.102357	0.116023	0.0672631	0.127077	0.135656	0.128644	0.348875	0.112041	0.128051	0.0994225	0.0840052
Gm48143	0	0.00307346	0	0	0	0	0.0023322	0	0	0	0	0	0	0	0	0	0
Ppm1a	0.943863	0.720731	0.859769	0.847835	0.831005	0.731065	0.637571	0.774574	0.609705	0.603384	0.830163	0.71953	0.915796	0.612467	0.701295	0.687305	0.654365
Gm33785	0	0.000392861	0	0	0	0.0013541	0	0	0	0	0	0	0	0	0	0	0
Etv1	0.072284	0.198761	0.277632	0.184683	0.0821691	1.12341	0.242	0.209799	1.13678	1.09143	5.1211	0.125218	0.180396	0.189397	0.132603	2.17621	0
Gm34662	0	0	0	0	0	0.00199545	0	0	0	0	0	0	0	0	0	0	0
Gm34809	0	0.00027493	0	0	0	0	0	0	0	0	0	0	0	0	0	0	0
Gm34923	0.00113957	0	0	0.00232665	0	0	0	0	0.0013354	0	0	0	0	0	0	0	0
Gm47868	0.000526202	0	0.001328	0	0.000951278	0	0	0	0.0047065	0	0.00374056	0.0077114	0	0	0	0	0
Gm18939	0	0.000738781	0.00170568	0	0.00119619	0.000715969	0	0	0	0.000888491	0	0	0	0	0	0	0
Arl4a	0.209649	0.28451	0.210897	0.145337	0.237279	0.172104	0.250743	0.211291	0.152708	0.158239	0.183458	0.143765	0.245568	0.310941	0.168491	0.197826	0.271407
Arl4aos	0.00441389	0.00498592	0.00282625	0.0113275	0.00970908	0.00575388	0.00304355	0.0173035	0.00200635	0.00202462	0	0	0	0.00360136	0.00831449	0.0078537	0
4930447C04Rik	0.686876	0.718321	1.23159	0.830747	0.785325	1.27402	1.17329	1.36255	0.949557	1.49672	1.88177	1.13786	1.1659	0.85098	0.602426	1.20369	0.984963
Gm26709	0	0.000866262	0	0.000605	0	0	0.000963466	0	0	0.00078052	0	0.00684303	0	0	0	0	0
Six4	0.0588502	0.0469204	0.00171827	0.00839784	0.0116907	0.0479519	0.0247658	0.0338632	0.0213138	0.0218271	0.00297625	0.00542808	0.0319505	0	0.0224775	0.030644	0
Scin	0	0.000491426	0.00146855	0	0.0020182	0	0.00122443	0.00339974	0	0.00431926	0	0	0	0.00553495	0	0	0
Lsmem1	0.0109338	0.0186008	0.0149698	0.0138789	0.0122471	0.0297562	0.0367572	0.0181712	0.0123326	0.0222896	0.0235939	0.0180442	0	0.0310304	0.0593802	0.0341376	0.136263
Gm17056	0.0224461	0.0245646	0.0179028	0.0182479	0.021394	0.0283736	0.0307963	0.0360817	0.0286075	0.0101591	0.0093897	0.00953209	0.0430165	0.0226501	0.0190975	0	0.0368844
Mnat1	1.03972	0.891174	0.806251	0.890316	0.829784	0.854858	0.773727	0.905166	0.872621	0.882892	0.836101	0.63663	0.663108	0.719451	0.775652	0.709849	1.18433
Gm23910	0	0	0	0.00167383	0	0	0	0	0	0	0	0	0	0	0	0	0
Trmt5	0.0653465	0.0471736	0.0398547	0.0626984	0.0528915	0.0825841	0.0468324	0.0477196	0.0891952	0.0535687	0.0338738	0.0290607	0.0885925	0.0297099	0.0168107	0.0663541	0
Slc38a6	0.59628	0.508239	0.343303	0.440548	0.379155	0.439709	0.440297	0.549287	0.480936	0.559167	0.522538	0.450903	0.560611	0.318535	0.476054	0.475506	0.41461
Ifrd1	0.657712	0.780369	0.487612	0.469461	0.6717	0.762803	1.05833	0.888846	0.862106	0.477329	0.528694	0.478044	0.752532	0.519159	0.50859	0.664979	0.449626
Gm48653	0.016497	0.0129667	0.0146767	0.0110113	0.00900986	0.0146943	0.00704277	0.0224599	0.0233872	0.0120118	0.00934981	0.0118991	0.0659912	0.0202034	0.0166633	0.0429469	0
Mir1938	0.00118785	0	0	0	0.00131681	0	0	0	0	0	0	0	0	0.0104066	0	0	0
D830013O20Rik	0.00180721	0.00377333	0.00112611	0	0.00394251	0.00286812	0.00236777	0	0	0.00306625	0.006307	0.00468036	0.0386605	0	0	0	0
Gm48656	0	0.000452865	0	0	0	0	0	0	0	0.00100732	0	0	0	0	0	0	0
Gm7008	0.00607663	0.00664599	0.00515317	0.00237097	0.0114691	0.00477891	0	0	0.0017155	0	0.017235	0.0198851	0	0	0	0	0
Gm47954	0	0	0	0	0	0	0	0.00156175	0	0	0	0	0	0	0	0	0
Gm34016	0.0485905	0.022048	0	0	0	0.00334738	0.00341122	0.0123441	0	0.00279429	0.0059525	0	0	0	0	0	0
Unc79	3.11925	3.30911	4.04717	3.77802	3.33357	3.4956	3.41083	3.29955	3.24948	3.77516	3.18398	3.36244	2.43371	3.31125	3.53082	2.82465	2.75058
Gm47201	0.00202113	0.0140639	0.00877075	0.0131644	0.0102078	0.00645427	0.00591177	0.0138064	0.0226505	0.0110993	0	0.00763802	0	0.00656136	0	0	0
Prkch	0.013727	0.0172456	0.0172805	0.0179158	0.0260159	0.0141293	0.0100706	0.0111224	0.0230904	0.0231862	0.0196202	0.00347482	0	0.0137247	0.0102088	0.167521	0.106348
Gm15283	0.33037	0.566993	0.297154	0.265555	0.359194	0.253644	0.679663	0.277985	0.337567	0.208781	0.256116	0.373362	0.196544	0.905969	0.403519	0.23765	0.321654
Zfp277	0.441319	0.545895	0.482078	0.402006	0.403093	0.378257	0.645879	0.468601	0.445404	0.350181	0.480434	0.381216	0.439453	0.696834	0.421292	0.401128	0.235867
Prima1	0.00189587	0.0097622	0.0189366	0.0123753	0.00836433	0.00605408	0.0112766	0.0134008	0.00364005	0.00706001	0.00678744	0.00307696	0.0623012	0.0107634	0	0	0
Fam181a	0	0.000347716	0	0	0	0.00160642	0.00586856	0.00201555	0.00330915	0	0	0	0	0	0	0	0
Gm29508	0.00221981	0	0.00296426	0	0	0	0	0	0	0	0.00744019	0	0	0	0	0	0
Asb2	0.0171037	0.00631922	0.00779368	0.000780576	0.00342999	0.0348959	0.00282736	0.0190735	0.0145368	0.000882619	0.0108798	0.0385661	0	0	0	0	0.0298496
Gm15523	0	0.000625034	0	0	0	0.00162856	0	0	0	0	0.00350513	0	0	0	0	0	0
Otub2	0.114432	0.226146	0.174237	0.116249	0.24292	0.12501	0.220202	0.171675	0.0978207	0.0957916	0.050237	0.141118	0.16999	0.262404	0.175621	0.0763412	0.0796419
Hif1a	0.394064	0.503903	0.297075	0.374888	0.390419	0.335347	0.51599	0.486783	0.438603	0.269881	0.41111	0.381204	0.393875	0.682202	0.462667	0.497358	0.761715
9330161L09Rik	0.000739803	0	0	0	0.00619444	0.000778307	0	0	0	0	0	0	0	0	0.0105409	0.0324381	0
Snapc1l	0.00665875	0.0435114	0.0155624	0.0223057	0.0296717	0.00884138	0.0514553	0.0261846	0.0327817	0.0120703	0.0102947	0.030931	0.0215549	0.0873262	0.0289873	0	0
Snapc1	0.217664	0.241289	0.211444	0.206185	0.200492	0.145218	0.274826	0.208268	0.186557	0.173904	0.275417	0.26218	0.262693	0.325375	0.176739	0.201026	0.269614
Ddx24	2.27928	1.99208	1.87737	2.22744	1.9705	1.89864	1.67943	1.89503	1.72246	1.82328	2.13857	1.86764	2.31559	1.92527	1.55834	1.90797	2.14136
Gm47260	0.0311363	0.0240114	0.0188905	0.0301074	0.0227841	0.0237593	0.0152547	0.0129076	0.0211382	0.0294782	0.056563	0.00718248	0.0270692	0.0206602	0.0139573	0	0.0298496
Syt16	1.9011	2.83065	3.31739	3.02469	3.54091	2.25975	3.40064	2.89661	2.84167	2.95422	3.08598	4.43429	2.0602	3.15995	3.0336	3.24355	3.96337
Gm29587	0.0890181	0.15098	0.179231	0.125899	0.164061	0.0913364	0.153623	0.123051	0.104908	0.140992	0.160465	0.199855	0.0975963	0.184861	0.0858555	0.0438784	0.154346
1700086L19Rik	0.171123	0.229515	0.134227	0.12516	0.0620614	0.11677	0.35454	0.261353	0.26807	0.214637	0.248134	0.0802318	0.196031	0.25884	0.181437	0.289855	0.194208
Dbpht2	0.097184	0.129634	0.0686269	0.0604999	0.0514237	0.0736143	0.164112	0.116409	0.13857	0.107164	0.126645	0.0371816	0.11562	0.159992	0.0826637	0.0782921	0.00989487
Gm34552	0.098049	0.0748057	0.0762388	0.065214	0.0683898	0.0516463	0.0637188	0.0743777	0.0553584	0.0553357	0.066782	0.0921508	0.130375	0.0955264	0.0376959	0.0195701	0.0214304
Gm9544	0	0	0	0	0	0.00172664	0	0.00274806	0	0	0	0	0	0	0	0	0
Gm39473	0.000772909	0.00119485	0	0	0	0.000952982	0	0.00298427	0	0	0	0	0	0.00846812	0	0	0
4930442G10Rik	0.000666992	0	0.00179389	0	0	0.0020888	0	0	0.00102333	0	0	0	0	0	0	0	0
Kcnh5	6.55628	2.55024	0.788323	1.24349	0.155845	2.46997	1.25066	5.25755	5.91001	0.619404	1.63344	0.990121	2.286	0.684905	0.131511	6.87479	1.2098
Dock4	2.53573	5.3578	1.89153	1.546	2.12007	3.01752	6.72545	4.46991	3.45607	2.32685	2.53148	1.52728	4.72134	8.20384	1.8257	5.21681	1.03636
Gm19220	0.00116619	0.000429044	0.0025026	0.000819194	0	0	0.000446431	0	0	0.00263026	0	0	0.0310505	0	0	0	0
Rhoj	0.0636896	0.028552	0.0122476	0.0194216	0	0.0115033	0.0180929	0.0313044	0.0498216	0.00994281	0	0.00296135	0.0114855	0.00404236	0	0.0316747	0
Gphb5	0.000583594	0	0	0	0	0.00379402	0	0	0	0	0	0	0	0	0	0	0
Immp2l	2.38196	1.72387	2.48172	2.07975	2.20578	3.67551	1.90644	2.91337	2.89966	2.2443	4.1555	1.77039	1.72789	1.07507	1.47191	2.66382	2.12128
Gm47375	0.000623223	0.00204471	0.00108285	0.00137637	0	0.0028346	0.00119704	0.00296131	0	0	0.00371421	0	0	0	0	0	0.0335275
Gm47376	0.00978796	0.0144941	0.00670305	0.00778853	0.0159453	0.031954	0.00452574	0.0164479	0.0301256	0.0207949	0.0173518	0.00683713	0.0245257	0.0036325	0.0189486	0	0
Gm47373	0.0174582	0.0150109	0.0184337	0.0120369	0.0100514	0.0201156	0.0115241	0.0247048	0.0100253	0.00682772	0.00342476	0.0119078	0	0.018307	0	0.0580878	0
Gm47368	0.00816437	0.00431359	0.0113707	0.00737401	0.00779653	0.0167825	0.00535212	0.0119737	0.00696612	0.0103317	0.0101139	0.00881377	0	0	0	0.0124455	0
Lrrn3	1.01291	0.379105	0.625424	0.3859	0.560763	0.653642	0.370288	0.731017	0.490551	0.319174	1.62389	0.336925	0.597656	0.165801	0.471212	0.712757	0.0700506
Gm47374	0.00472043	0.00292847	0.00469581	0.00434216	0	0.00413026	0.00384511	0.0100058	0.00732581	0.00178117	0.00540925	0.00607213	0	0	0	0	0.0337995
Gm47369	0	0.000470005	0	0	0	0	0	0.00201555	0	0	0	0	0	0	0	0	0
Gm47371	0.0852309	0.0821414	0.0771229	0.131475	0.0634723	0.130147	0.139604	0.166194	0.154201	0.126085	0.100966	0.150196	0.0830624	0.085836	0.075265	0.178674	0.293365
Gm46348	0.0148068	0.025032	0.016178	0.0339071	0.0250502	0.0295654	0.0263431	0.048711	0.0355016	0.0260382	0.0324287	0.00942276	0.0492951	0.023482	0.0235013	0.0657096	0
Gm47012	0.000710771	0	0	0	0	0	0	0	0	0.00145051	0	0	0.00727986	0	0	0	0
Gm47013	0	0.00175085	0	0	0	0.00392964	0	0.00295396	0	0.000899493	0.00598836	0	0	0	0	0	0
Gm47020	0	0	0	0.00702519	0	0	0	0	0	0	0	0	0	0	0	0	0
Gm33340	0	0	0.000450882	0.000698611	0	0.00358005	0	0.00372058	0	0	0	0	0	0	0	0	0
Gm47030	0.000986106	0.000226502	0	0.00429194	0	0	0	0	0.00891349	0.00122201	0	0	0	0	0	0	0
Gm47036	0.00521679	0.00361258	0.0036524	0.0045071	0.00876489	0.00810897	0.00520648	0.0140261	0.00879804	0.00535581	0	0.00448279	0.0121502	0	0.00446458	0	0
Gm10165	0.0150865	0.00173781	0.00405639	0.00110748	0	0.00245361	0	0.00149914	0	0.00485882	0.00650549	0	0	0	0	0	0
Gm46349	0.00042934	0	0	0	0	0	0	0	0.00172163	0	0.00357595	0	0	0	0	0	0
Gm47056	0.00188059	0.000851641	0	0.00107426	0	0.00361542	0.00212974	0	0	0.00309488	0	0.00281153	0	0.00371613	0	0	0
Ifi27	0.0697033	0.0446669	0.111398	0.0745912	0.0567137	0.0505536	0.0347814	0.0233513	0.0460336	0.0734249	0.0265104	0.11541	0.157491	0.105165	0.0237828	0.042909	0
Ppp2r5e	1.1018	0.894524	0.894409	0.878936	0.830586	0.843149	0.911078	0.948522	1.12305	0.97562	1.00481	0.886465	1.19606	0.885467	0.963883	1.11946	0.987803
Gm47690	0.0120425	0.00396233	0.00503626	0.00354669	0.00677939	0.00739553	0.00615821	0.00725434	0.0151887	0.0083816	0.00778933	0.0127949	0	0.00619703	0	0.0197936	0.0337995
Gm47689	0.0351098	0.0506705	0.0551987	0.0458938	0.0546964	0.055617	0.0468191	0.069777	0.0406304	0.0633809	0.0130387	0.0143204	0.0469859	0.0134057	0.0321687	0.0116902	0.0921938
Dnajb9	0.127256	0.106034	0.123427	0.118901	0.108318	0.121023	0.0938746	0.0959343	0.113497	0.0764099	0.154671	0.0647826	0.0302014	0.112666	0.179715	0.0382897	0.211025
Ifi27l2a	0.00127122	0	0	0	0	0.000918824	0	0.00448407	0	0.00170843	0	0.00291428	0	0	0	0	0
Gm47096	0.0457446	0.0282531	0.0372303	0.0371279	0.026245	0.0449151	0.025692	0.0409198	0.0331206	0.0273819	0.00452536	0.0283371	0	0.00881562	0.021766	0.0395482	0.0580602
Wdr89	0.093256	0.0876854	0.134238	0.111724	0.124361	0.0768551	0.0562066	0.0612095	0.0791399	0.110638	0.138509	0.130346	0.155736	0.0850469	0.101281	0.0407609	0
Ifi27l2b	0	0.000920822	0	0	0.000773555	0.00141787	0	0	0	0.00149871	0	0	0	0	0	0	0
Sgpp1	0.127541	0.154636	0.14149	0.164682	0.146134	0.122652	0.108506	0.105317	0.130078	0.106173	0.216362	0.154998	0.077866	0.0967123	0.129178	0.107609	0.125419
Pnpla8	1.30508	1.02228	0.970659	1.07881	1.08983	1.11221	0.930327	1.06177	0.946418	0.929537	1.22077	0.94542	0.689844	0.898968	1.06053	1.09568	0.901338
Gm2027	0.000704047	0	0	0.0032634	0	0.00111558	0	0.00665665	0.00551813	0.00255277	0	0.0150712	0	0	0	0	0
Ppp4r4	0.28304	0.559282	0.364742	0.295568	0.407841	0.277373	0.655724	0.295151	0.264241	0.396072	0.240149	0.211843	0.436149	0.585667	0.508077	0.334719	0.337727
Serpina10	0.00257272	0.0124804	0.00119672	0.00639845	0.0010204	0.00311868	0.0268801	0.00293607	0.00179474	0.0037564	0	0	0	0.013903	0.0139703	0	0
Serpina6	0	0.000343662	0	0	0	0	0	0	0	0	0	0	0	0	0	0	0
Gm5656	0	0	0	0	0	0.00117326	0	0	0	0	0	0	0	0	0	0	0
Serpina1b	0	0.00117709	0	0	0	0.00133673	0.0018469	0	0	0	0	0	0	0	0	0	0
Gm8895	0	0.000736688	0.000516686	0.000949107	0.00342021	0	0	0	0	0	0	0	0	0	0	0	0
Serpina1c	0	0.000855265	0	0	0	0	0	0	0	0	0	0	0	0	0	0	0
Serpina1e	0	0.000568016	0	0	0	0	0	0	0	0	0	0.00441799	0	0	0	0	0
Serpina11	0	0	0	0	0	0	0	0.00425936	0	0	0	0	0	0	0	0	0
Serpina9	0.00862019	0.0133245	0.00778362	0.0198273	0.00289094	0.00869902	0.00649787	0.00729826	0	0.00441451	0.0084121	0.00978089	0	0	0	0	0
Serpina12	0	0	0.000752112	0	0	0	0	0	0	0	0	0	0	0	0	0	0
Serpina3c	0	0	0	0	0	0	0	0	0	0.00137394	0	0	0	0	0	0	0
Nrcam	6.42606	6.55723	5.86766	4.17262	8.98149	8.44207	6.52347	6.42391	8.36685	7.37549	8.00081	6.06278	5.16295	5.61557	9.19845	6.47144	3.31714
Gm48181	0.051202	0.077996	0.0646409	0.0530516	0.0925365	0.119896	0.0904708	0.085423	0.109071	0.102283	0.113013	0.116073	0.0868487	0.0693586	0.10171	0.0812654	0.108103
Gm48182	0.177771	0.174662	0.195664	0.110478	0.260727	0.29124	0.20273	0.218338	0.263884	0.229646	0.200836	0.189408	0.138562	0.213144	0.286121	0.136928	0.18209
Stxbp6	1.55545	2.54575	0.165717	0.131605	0.3052	1.70573	2.05753	1.51577	0.207148	1.37033	0.506663	0.0808953	1.4664	2.01965	0.141429	0.0764558	0.0551183
Gm15901	0.015299	0.0599267	0.00583853	0.00183444	0.000658754	0.0293356	0.0389487	0.0263103	0.00275755	0.0298351	0.0194755	0	0	0.0347005	0	0	0
Gm15902	0.0550105	0.0816047	0.00709399	0.00206143	0.00784141	0.0478379	0.0638847	0.031617	0.00381894	0.0446937	0.00387752	0.00744737	0.0140307	0.0598151	0	0	0
Gm48508	0	0.00338153	0.00104188	0.00358511	0.000620622	0.00326891	0.00150248	0	0.00510167	0.00319644	0.00249491	0.00239508	0	0.013782	0	0	0
Gm33680	0.0204564	0.0619079	0.0125966	0.00811	0.00709389	0.0297236	0.0602347	0.130244	0.0226134	0.00167562	0	0	0.0208307	0.037948	0.00728777	0.0478844	0
Gm48517	0.00122886	0.00130947	0	0	0	0.00131639	0.00222298	0.00154479	0	0	0	0	0	0	0	0	0
Gm48522	0	0	0	0	0	0	0	0	0	0	0	0	0	0	0.0131035	0	0
Gm18112	0	0	0	0	0	0.00126352	0	0	0	0	0	0	0	0	0	0	0
Gm7422	0.000909224	0.00149322	0	0	0	0	0	0.00372495	0.00423657	0	0	0	0	0	0	0	0
Gm48535	0.00170344	0.000320724	0.00283386	0	0	0	0.000592255	0	0.00128876	0	0	0	0	0	0	0	0
B230217J21Rik	0.0341967	0.0443055	0.0112282	0.0194054	0.0193521	0.0157353	0.0462186	0.0465068	0.0169576	0.0175865	0.00938409	0.0322037	0.0127802	0.0320794	0.00693936	0	0.122278
Gm48536	0.0228919	0.034013	0.0163738	0.00572093	0.00993043	0.0163064	0.022981	0.0337236	0.00608787	0.0132905	0.0249398	0.029278	0	0.0199676	0.00446458	0	0
Nova1	1.0411	1.16229	0.568315	0.66903	0.597207	0.651379	0.864019	1.52528	0.569026	0.635896	1.15665	0.661356	1.3609	0.652232	0.670641	1.30455	0.871232
Gm33869	0.0524277	0.070408	0.0336937	0.0547387	0.0380015	0.0268279	0.0648745	0.0838405	0.033351	0.0212517	0.0530451	0.0313113	0.0613884	0.024824	0.0405878	0.0228172	0
Gm48543	0.00232036	0.0052972	0.00514147	0.0020439	0.00676057	0.00996395	0.00571188	0.0164362	0.0197505	0.000922874	0.0101356	0.00598716	0	0.00639754	0.00803119	0	0
Gm48542	0.0142581	0.0138034	0.0089205	0.00953891	0.0108424	0.00636318	0.0138664	0.017223	0.00682298	0.0107389	0.00992651	0.0105718	0.0233792	0.00612923	0	0.0109468	0
Gm48578	0	0.00100887	0.0014161	0	0	0	0	0	0	0	0	0.00175609	0	0	0	0	0
Gm48587	0.000934123	0	0	0	0	0	0	0	0	0	0	0	0	0	0	0	0
Gm18623	0	0	0	0.00100769	0.000845632	0	0	0	0	0	0	0	0	0	0	0	0
Gm34304	0.108405	0.0958466	0.094111	0.0900241	0.104147	0.0789237	0.0790945	0.1083	0.0613813	0.0739864	0.101441	0.0521352	0.133073	0.0904881	0.0935754	0.124258	0.0435661
Foxg1	0.354386	0.330426	0.289299	0.355627	0.437806	0.322485	0.326116	0.372583	0.183385	0.295409	0.252959	0.213615	0.378919	0.212445	0.279477	0.225773	0.851754
Gm43517	0.143595	0.102262	0.101273	0.0935738	0.162774	0.103332	0.0786404	0.114845	0.0633499	0.121261	0.0838457	0.0856235	0.0254204	0.107183	0.112178	0.0538651	0.219772
3110039M20Rik	0.315465	0.25755	0.276281	0.257985	0.414461	0.262466	0.205671	0.2666	0.202702	0.315962	0.344218	0.21281	0.197467	0.192229	0.278996	0.144016	0.434617
Gm48659	0	0	0	0	0	0	0.00328036	0	0.00215534	0	0	0	0	0	0	0	0
1810007C17Rik	0	0	0	0	0	0	0	0	0	0.00123514	0	0	0	0	0	0	0
Gm7481	0	0	0	0	0	0.00139063	0.00220948	0	0.00317878	0	0	0	0	0	0	0	0
Gm40418	0.000903206	0.00317403	0.001534	0.00114911	0.00746515	0.00325867	0.00432733	0.0136996	0.00124371	0.0103742	0.00604723	0.00412648	0.0165137	0.0103053	0.0334746	0	0
Prkd1	1.06664	0.604941	0.576215	0.093188	0.801934	0.475656	1.10106	0.717319	0.0889521	0.454165	0.0994957	1.03562	0.846921	0.372919	0.561279	0.279958	1.40397
Serpina3f	0	0	0	0	0	0	0.00200111	0	0	0	0	0	0	0	0	0	0
Gm48779	0.00816796	0.00706477	0.000836329	0.00131011	0.00396998	0	0.0023022	0	0	0.014176	0	0	0	0.00670297	0.00897445	0	0
Syne2	0.11096	0.0492135	0.129942	0.145834	0.119426	0.160857	0.0216944	0.0552344	0.0577439	0.0990902	0.294055	0.0745734	0.0860392	0.0650946	0.0905347	0.0129243	0.0564626
Gm40421	0.00470339	0.00202791	0	0.0014891	0	0.000696065	0.00426771	0	0	0.00126079	0	0	0	0	0.0105409	0	0
1700008C04Rik	0.00311661	0.00143696	0	0.00187274	0	0.000558465	0	0.00470658	0.00229247	0.00078052	0	0	0	0.00887036	0	0	0
Gm7172	0	0	0.00245408	0	0.00202521	0	0	0	0	0	0	0	0	0	0	0	0
Serpina3m	0.000961326	0	0	0	0	0	0.001357	0	0	0	0	0	0	0	0	0	0
Serpina3n	0.0125722	0.00530865	0.00201255	0.00527769	0.0105082	0.00136709	0.00894423	0.015544	0.00176469	0.0162983	0.0034139	0.00270028	0	0.0708324	0.0256562	0	0
G2e3	0.340717	0.275857	0.323036	0.262137	0.354371	0.27652	0.24824	0.237821	0.219162	0.238323	0.219301	0.285804	0.296741	0.238498	0.276099	0.173611	0.0608749
Esr2	0.00499034	0.00950348	0.00310624	0.00125069	0.01432	0.0122403	0.00534197	0.012723	0.00615013	0.01021	0	0	0.0109078	0	0	0	0.0427396
Tex21	0.0012064	0.000429044	0.00111343	0	0	0	0	0	0	0.0028578	0	0	0	0	0	0	0
Scfd1	0.569966	0.579034	0.570144	0.616377	0.596563	0.509164	0.591596	0.610305	0.613553	0.549844	0.677235	0.606627	0.542618	0.506848	0.466565	0.590615	0.367022
Coch	0.273325	0.193435	0.0480952	0.0535914	0.043312	0.183555	0.121773	0.370854	0.51628	0.0548612	0.023071	0.0691711	0.11362	0.189477	0.263644	0.20544	0.426114
Strn3	2.91146	2.90921	2.79266	2.76848	2.38436	2.5791	2.5585	2.58731	2.71934	2.80744	3.22391	2.91467	2.10839	2.65489	2.5858	2.48564	3.17189
Mthfd1	0.254716	0.247167	0.28136	0.2516	0.226762	0.23498	0.282264	0.205292	0.197364	0.287073	0.23598	0.287093	0.298152	0.21046	0.233959	0.245636	0.00989487
Gm47526	0	0	0	0	0	0	0	0.0033596	0	0	0	0	0	0	0	0	0
Gm34868	0.125332	0.129467	0.126287	0.133411	0.129723	0.138042	0.201276	0.126977	0.147566	0.14702	0.075279	0.138197	0.186526	0.149177	0.214353	0.107229	0.135798
Ap4s1	0.653804	0.579211	0.469363	0.549739	0.523376	0.459528	0.521778	0.58693	0.415478	0.366233	0.555657	0.4688	0.741162	0.541318	0.368021	0.651667	0.435782
Gm22663	0	0	0	0.00061438	0.00293671	0.00253133	0.00222706	0	0	0	0	0	0	0	0	0	0
Akap5	0.336782	0.349712	0.182143	0.13971	0.196983	0.199921	0.292465	0.300614	0.240059	0.0980848	0.093223	0.0525989	0.419872	0.31669	0.195501	0.17179	0.189999
A430103D13Rik	0.00632502	0.0121304	0.00483365	0.00440588	0.0178004	0.0136751	0.0217549	0.0121723	0.00968874	0.00861806	0	0.0170288	0.062344	0.0209071	0	0	0
Zbtb25	0.160833	0.189919	0.16174	0.161209	0.206591	0.153146	0.172909	0.199596	0.170139	0.151022	0.179598	0.127284	0.229757	0.269801	0.0735747	0.079677	0.131025
Zbtb1	0.132163	0.302547	0.165581	0.196629	0.221955	0.159505	0.266997	0.14459	0.0881337	0.0931146	0.0610406	0.053491	0.338723	0.180619	0.11381	0.0971275	0.124387
4930426I24Rik	0.0368406	0.0539951	0.0267707	0.0174179	0.0530107	0.0336477	0.0521812	0.0355258	0.0354601	0.0468894	0.0193847	0.0270243	0.0251666	0.0811005	0.017635	0.0393534	0.00989487
Hspa2	0.0265616	0.030704	0.0150955	0.0149822	0.0487374	0.0283201	0.035415	0.0198565	0.0302854	0.00458257	0	0.0161427	0.0659724	0.0530661	0.0699838	0	0
Ppp1r36	0.00193896	0.0229736	0.00135927	0.00463587	0.00538127	0.00194187	0.0126831	0.00125941	0.00384032	0	0	0	0	0.0327802	0	0.0129243	0
Gm10451	0	0.00525456	0.000760195	0	0.00493835	0.0108803	0	0	0.00164489	0	0	0	0	0.00778831	0	0	0
Clmn	0.0352755	0.0881111	0.0726	0.0472587	0.14945	0.0703127	0.11951	0.068584	0.193174	0.125742	0.0680378	0.185119	0.161763	0.0801559	0.273017	0.0945938	0.156552
4930408O17Rik	0.00158533	0.00256837	0	0	0.00459058	0.00238806	0.00495422	0	0	0.00158636	0.00376509	0.0109299	0	0	0.0130535	0	0
Hectd1	0.982023	0.969798	0.940914	1.01916	1.04744	0.87332	0.989319	0.95511	0.807886	0.850835	1.19699	0.808353	0.947602	0.901369	1.3086	1.0018	0.818652
Gm28875	0.0020108	0.00262566	0.00263996	0	0.0025645	0.00183001	0.00427147	0.00186986	0	0.00078052	0	0	0.0136978	0	0	0	0
Syne3	0.00380858	0.0134465	0.0155081	0.0175237	0.0258487	0.00554573	0.0127122	0.0130756	0.0111972	0.0146298	0.0146488	0.00391224	0	0.0496255	0	0	0
Gm47648	0.00817314	0.00715631	0.000936771	0.00660227	0.00743454	0.00243906	0.00536221	0.00361935	0.00407398	0.00540201	0	0.00664879	0	0.00553656	0	0	0
Gm47650	0.00068542	0	0	0	0	0	0	0	0	0	0	0	0	0	0	0	0
Snhg10	0.0540112	0.0430094	0.0460126	0.0538716	0.037843	0.0313467	0.0463844	0.00664204	0.0354521	0.0305822	0.0222883	0.0465101	0.0136978	0.0357487	0.0892766	0.0309193	0
Scarna13	0	0.000794405	0	0.00184481	0.0025155	0.00192867	0	0	0.00434257	0.00287116	0	0	0	0	0.0139573	0	0
Glrx5	0.0827919	0.0818445	0.0665805	0.104881	0.07287	0.0736143	0.068814	0.101133	0.0650498	0.0805105	0.0485966	0.0779425	0.119752	0.0918757	0.0786848	0.104244	0.0725578
Tcl1b2	0	0.00318488	0	0	0.000997595	0	0	0.00388975	0	0.00189801	0	0	0	0	0	0	0
Tcl1b1	0	0	0	0	0	0	0	0	0	0.00100732	0	0	0	0	0	0	0
Tunar	0.00112054	0.0073775	0.00279153	0	0.0326057	0.00131158	0.00587978	0.00342107	0.00273668	0.000701856	0.0137515	0.0598802	0	0.00914286	0.0944144	0	0
Gm2721	0	0	0	0	0.000917557	0	0	0	0	0.00163954	0	0	0	0	0	0	0
Gm46376	0	0	0	0	0	0	0.00167336	0	0	0	0	0	0	0	0	0	0
D430019H16Rik	0.123956	0.155585	0.0514169	0.0657829	0.144195	0.0327724	0.0987944	0.115823	0.0867405	0.0693862	0.0893743	0.0362494	0.215178	0.127279	0.0926719	0.019295	0.0294788
Gm47796	0	0	0	0	0	0	0.00100055	0.00134799	0	0.00242779	0	0	0	0	0	0	0
Bdkrb2	0.000662994	0.00331068	0	0.0014304	0	0	0.00204627	0	0.00224785	0.00643388	0.0131985	0	0	0	0.0351182	0	0
Bdkrb1	0.000840002	0.00201903	0	0	0.000928167	0	0.00405687	0	0.0013156	0	0	0.0058507	0	0	0	0	0
Atg2b	0.252251	0.210633	0.214137	0.236743	0.195563	0.174449	0.201196	0.272819	0.21447	0.226816	0.234426	0.220647	0.269191	0.206186	0.14487	0.295519	0.273025
Gskip	0.204852	0.163453	0.146858	0.144311	0.161215	0.160814	0.163267	0.212452	0.201079	0.161944	0.167097	0.157295	0.196457	0.145925	0.168656	0.069934	0.124423
Ak7	0.0105168	0.0105522	0.0168212	0.00786185	0.0119308	0.0150192	0.0277235	0.0193189	0.0385919	0.0318312	0	0.0266246	0	0.00592768	0.0139573	0	0
9530018F02Rik	0.040022	0.0333738	0.0281092	0.0297508	0.0265049	0.0210931	0.0507134	0.0391089	0.0174267	0.0243125	0.00957029	0.0217562	0.0530038	0.0936166	0.0467	0.0123207	0.136116
Fut8	1.50421	1.53031	1.43861	1.59526	1.66324	1.07238	1.64961	1.70203	1.03763	1.30964	1.81703	2.42722	1.42776	1.46954	1.137	1.40448	2.49797
Gm25926	0	0.000367365	0	0	0	0	0	0	0	0	0	0	0	0	0	0	0
Gm48177	0.00491155	0.00698308	0.00897303	0.0113363	0.0102587	0.0133978	0.00789281	0.00614788	0.0113354	0	0.00455247	0.00820755	0	0.0139208	0.00874482	0	0
Gm35240	0	0	0	0	0.00165417	0	0.00269956	0	0	0	0	0	0	0	0	0	0
4930458K08Rik	0.00149665	0	0	0	0	0	0	0	0	0	0	0	0	0	0	0	0
Gm6657	0.00418035	0.00129264	0	0.00109899	0	0.00269846	0.00326157	0.0052482	0	0	0	0	0	0	0	0	0
Gm48226	0.0625115	0.0520481	0.0530535	0.048456	0.042454	0.0343211	0.0399481	0.0548463	0.03465	0.0253694	0.0465739	0.0231947	0.0918128	0.0679143	0.0268484	0	0.115386
Gphn	5.25176	4.74018	5.04185	5.25647	5.32813	4.63576	5.07553	4.89121	3.80556	4.9455	5.81429	4.56941	4.03338	4.79107	3.89037	4.18592	3.98205
Gm18899	0.00889387	0.00814059	0.00668688	0.00522674	0.0106279	0.00847011	0.00100055	0.00242075	0.00216475	0.00753275	0.00704273	0.00327114	0	0	0	0	0
Gm48225	0.0789255	0.0902854	0.0851702	0.0698114	0.0808934	0.0788152	0.0857407	0.0751834	0.0855242	0.102042	0.0639025	0.0710265	0.0502572	0.0530217	0.0472582	0.0896041	0.0363005
Gm48224	0.000928613	0.000987903	0	0	0	0	0.0021112	0	0	0	0	0	0	0	0	0	0
Gm48231	0.0227696	0.0282704	0.0336057	0.0206611	0.0290696	0.0279657	0.019928	0.0377315	0.0284886	0.0145249	0.0395326	0.0519937	0.0330412	0.0195572	0	0	0.0987495
Gm48230	0.0262689	0.0196233	0.0164435	0.0164808	0.0134499	0.0204151	0.0182996	0.0187564	0.0175838	0.0188022	0.0142969	0.0189737	0.0152201	0.0201965	0.0179618	0	0.0298496
Fam71d	0.063703	0.0505171	0.0605541	0.039534	0.0544209	0.0651944	0.0626854	0.102588	0.0495561	0.0399674	0.0977599	0.0651498	0.0781418	0.0537564	0.0185212	0.0637528	0.0563414
Pals1	0.196524	0.277509	0.201923	0.203456	0.2517	0.191184	0.434435	0.245358	0.230945	0.255554	0.194556	0.188344	0.269896	0.558269	0.1901	0.345282	0.0525171
Atp6v1d	0.534922	0.466787	0.473193	0.468848	0.514781	0.426162	0.48584	0.490523	0.442631	0.449181	0.430116	0.475762	0.623977	0.450969	0.430017	0.508306	0.669401
Eif2s1	0.198362	0.175593	0.20097	0.187926	0.201047	0.188193	0.180215	0.154779	0.173739	0.164471	0.176207	0.154743	0.15635	0.144249	0.162346	0.219933	0.177111
Plek2	0.00563563	0.00637222	0.00585152	0	0.00115972	0.00499923	0.00218515	0.00319088	0	0.00476578	0.00705427	0.0042024	0.0510058	0	0	0	0
Tmem229b	0.169645	0.136615	0.190184	0.210314	0.118263	0.153926	0.142337	0.135281	0.19421	0.191685	0.327512	0.236262	0.226492	0.0943249	0.160409	0.148553	0.137568
Papola	1.37039	1.38057	1.43012	1.36441	1.33558	1.15816	1.26797	1.27114	1.24686	1.35352	1.4969	1.21364	1.16521	1.57805	1.39835	1.16243	1.06301
Gm48807	0	0.00681403	0.00114999	0.00250967	0.00204223	0	0.00387708	0.00873167	0.0033085	0.00162496	0.0147068	0.00281153	0	0.0731054	0	0	0
Gm19554	0.000757463	0	0	0	0	0	0	0	0	0	0	0.00353451	0	0	0	0	0
Plekhh1	0.037183	0.0230642	0.0137458	0.0455882	0.0299119	0.0339065	0.0416315	0.0907636	0.0317848	0.0266933	0.413435	0.028594	0.0234478	0.0164894	0.0276426	0.118121	0
Pigh	0.0456543	0.0433539	0.0419982	0.0396561	0.0390537	0.0358142	0.0187446	0.06393	0.0241504	0.0284603	0.0485241	0.0334244	0.0666257	0.0237562	0	0.0314997	0.173047
9230116L04Rik	0.00883715	0.00759142	0.0126541	0.0142416	0.00951041	0.0180286	0.00644758	0.00817998	0.00892787	0.00353312	0.0113117	0.0177351	0	0.0191088	0.00829798	0.0114234	0
Arg2	0.0458791	0.054217	0.0684222	0.0520884	0.0441993	0.0368455	0.0616669	0.0589739	0.0699557	0.0388595	0.162344	0.0752464	0.00437321	0.0694693	0.0687159	0	0.0214304
Gm48780	0.00130069	0.000745593	0.00429806	0.0014165	0.00149517	0	0.00213182	0.00775633	0.00109007	0	0.00430663	0.00242154	0	0	0	0	0
Vti1b	0.963585	1.25712	1.24487	1.07645	1.16165	0.990333	1.61048	1.33824	1.08669	0.929118	1.1575	1.15171	1.2423	1.27529	1.68762	0.958967	1.33759
Gm17195	0.00308502	0.00537522	0.00369672	0.00553051	0.00497132	0.000730378	0.00508058	0	0	0.00846139	0.00536763	0.00737864	0.0437743	0	0	0	0
Gm17194	0	0	0	0.00304372	0.000494736	0	0.00324316	0	0	0	0	0	0	0	0	0	0
Rdh11	0.0746976	0.0528424	0.0859327	0.0626339	0.0798454	0.0750102	0.0429412	0.10039	0.0807853	0.0520817	0.150084	0.110286	0.105892	0.0545492	0.145375	0.128733	0.0687441
Rdh12	0.0259166	0.0129483	0.0286262	0.0157611	0.0372676	0.0300312	0.0107212	0.0261966	0.027083	0.0212295	0.028494	0.0511259	0	0.00946387	0.022239	0.0078537	0.106348
Vrk1	0.102616	0.134053	0.111958	0.128369	0.165014	0.0862028	0.144663	0.118657	0.121757	0.199259	0.256663	0.0784894	0.110967	0.171783	0.132771	0.0930782	0.0693448
Zfyve26	0.278883	0.251089	0.335239	0.287458	0.325765	0.269051	0.206208	0.232676	0.295479	0.267104	0.364436	0.232951	0.263828	0.314913	0.438072	0.281679	0.368812
Gm46378	0.00485117	0.00450834	0.00679398	0.00801168	0.0110793	0.00613436	0.0078007	0.00260945	0.00893841	0.0127104	0.0232544	0	0	0.00835932	0.0282488	0.0114234	0
Gm32635	0.000876703	0	0	0	0	0	0	0	0	0.00132669	0	0	0	0	0	0	0
Gm47646	0.0019864	0.00476336	0.00945896	0.00970028	0.0083794	0.00467986	0.00128739	0.0155938	0.0247992	0.0326192	0	0	0	0	0.0269272	0.0134806	0
Gm17033	0	0	0.0152237	0.00360901	0	0	0	0	0	0.00800904	0	0	0	0	0	0	0
4933406K04Rik	0.00163668	0	0.00466898	0.00127451	0	0	0.00223893	0	0	0.00442954	0	0	0	0.00371613	0	0	0
Gm16087	0.00216464	0.00155884	0.0106977	0.0152443	0.0280281	0.00306314	0.00164364	0.0011574	0	0.0468983	0	0.00739818	0	0.00464954	0	0.00880931	0
Gm16086	0	0	0.00169787	0.00548627	0	0.00110414	0	0	0	0.000810547	0	0.00316512	0	0	0	0	0
Gm16085	0.000970213	0	0	0	0	0	0	0	0	0	0	0	0	0	0	0	0
Rad51b	0.00666547	0.00957313	0.0191738	0.016287	0.0526623	0.00939756	0.00593472	0.0141392	0.0163351	0.0207906	0.0239716	0.0457187	0.0591305	0.0351817	0.0281708	0	0
4930465M20Rik	0	0	0.00106699	0.00207717	0	0	0	0	0	0.00109624	0	0	0	0	0	0	0
9430078K24Rik	0.000727315	0.000511378	0	0	0	0	0.00222569	0	0.00170907	0	0	0.00587237	0	0	0	0	0
Gm15208	0	0.00149552	0.000788267	0.0021792	0.000861622	0	0	0	0	0.00465456	0	0.0026992	0	0	0	0	0
Gm36660	0.00160377	0.000358575	0	0	0	0	0	0	0	0.00308525	0.00317559	0.002499	0	0	0	0	0
Zfp36l1	0.00710976	0.00715431	0.00754446	0.00551298	0.00128095	0.00340706	0.006438	0	0	0.0187387	0.00381568	0.00275352	0	0	0.0124587	0	0.112255
1300014J16Rik	0.00551421	0.0124806	0.0187518	0.00532468	0.00977363	0.00673745	0.00447995	0.0119475	0.0177836	0.00116502	0	0.0135551	0	0.018629	0	0	0
Bcl11b	0.0910628	0.119256	2.35311	2.40231	0.972468	0.121511	0.154495	0.103449	0.0544928	3.46723	3.30397	1.48243	0.133099	0.114309	0.0920438	0.164035	0.489134
2310015A10Rik	0.0111073	0.0123362	0.0183229	0.0169392	0.0146927	0.0186044	0.00332638	0.00488562	0.0151856	0.00964665	0.0584421	0.0025172	0.0412445	0.00851227	0.0259997	0	0
Actn1	0.308814	0.827925	0.62471	0.501557	0.827665	0.422052	0.904855	0.4575	0.45065	0.470405	0.438004	0.572953	0.521496	1.15144	0.564429	0.163428	0.623702
Gm47765	0	0.00139613	0	0	0	0	0.00152472	0	0	0	0	0	0	0	0	0	0
Gm47767	0	0.00194517	0.000863556	0.00223729	0.00149041	0.00048503	0.00498242	0	0.00130704	0.00106936	0.00350513	0	0	0.00548765	0	0	0
Gm47766	0.000644619	0.00413215	0.00211498	0	0	0.0059789	0.000966194	0	0	0	0	0	0	0	0	0.0353817	0
Dcaf5	0.784281	0.921143	0.828144	0.617065	0.825071	0.774315	1.04809	0.882711	0.974517	0.962911	0.700818	0.875684	0.706345	1.05394	1.00395	0.638159	0.916778
ENSMUSG00002076250	0	0	0	0	0	0	0	0	0.00188544	0.00493628	0	0	0	0	0	0	0
Gm30025	0.0151523	0.00438639	0.0164685	0.0194462	0.0062885	0.00692238	0.00834004	0.00431908	0.010198	0.0127753	0.0205057	0.0243322	0.00693872	0.0036325	0	0.0489577	0
Setd3	0.492825	0.500617	0.465451	0.418465	0.468912	0.455199	0.402895	0.462692	0.419093	0.575089	0.481638	0.391237	0.385782	0.320558	0.614835	0.495705	0.370182
Exd2	0.58577	0.66746	0.432464	0.468948	0.523135	0.436208	0.645256	0.693561	0.545365	0.440205	0.368474	0.493428	0.477721	0.700508	0.66665	0.62157	0.382437
2310002D06Rik	0.0123576	0.0170869	0.00393222	0.00808023	0.0146211	0.0103256	0.00862005	0.00833406	0.015179	0.0194527	0.0182793	0.00688615	0	0.00775239	0	0	0
Gm26777	0.0232081	0.0827751	0.0985469	0.105062	0.0902561	0.0495672	0.0676869	0.0651902	0.0754043	0.206227	0.117336	0.0941916	0.105605	0.0470231	0.0220736	0.0152845	0
Ccnk	0.119053	0.133779	0.12603	0.139608	0.137349	0.115885	0.149198	0.100608	0.119515	0.124042	0.177652	0.112095	0.211858	0.0893121	0.166947	0.191805	0.108115
Ccdc85c	0.017338	0.0512085	0.0467577	0.0534312	0.0407746	0.0362451	0.0536869	0.0305353	0.041706	0.0781447	0.0609315	0.0221629	0.0789208	0.0953391	0.0767585	0.0156265	0.0667837
Hhipl1	0.0600307	0.102934	0.0358432	0.0332507	0.0801961	0.0648549	0.050738	0.0619037	0.0601691	0.0338945	0.0179265	0.0445281	0.125944	0.0444022	0.0583543	0.0555968	0
4930478K11Rik	0.0077806	0.0206361	0.0015719	0.00423943	0.0147167	0.0168187	0.0127546	0.0051936	0.00966378	0.00756408	0.00564311	0.00458125	0.0076622	0.0188427	0.0207682	0	0
Galnt16	0.146084	0.551628	0.745539	0.80799	0.91279	0.456136	0.590747	0.362324	0.642218	1.46931	0.515085	0.566271	0.799705	0.323129	0.543832	0.191997	0.214002
Cyp46a1	0.372965	0.625909	0.181411	0.286885	0.493018	0.26665	0.540767	0.336076	0.46571	0.368717	0.232761	0.358699	0.466457	0.888616	0.643416	0.316636	0.32107
4933406B15Rik	0.00400164	0.0143701	0.0184751	0.0156596	0.0410904	0.0044983	0.0314535	0.00677079	0.00785337	0.0341781	0.0204559	0.00872332	0.0129386	0	0.0373284	0.0109468	0
Gm46364	0.00103971	0.00143393	0.00163717	0	0.00364885	0.00104294	0.00119731	0	0.00652674	0.00275492	0	0	0	0	0	0	0
Gm23817	0	0.000805698	0	0	0	0	0	0	0	0	0	0	0	0	0	0	0
Gm47852	0	0.000518455	0	0	0	0	0	0	0	0	0	0	0	0	0	0	0
Erh	0.244451	0.213237	0.197013	0.232467	0.197876	0.208891	0.179799	0.175121	0.177342	0.228436	0.291291	0.187031	0.225098	0.166333	0.22229	0.18329	0.155373
Gm47879	0.00782765	0.000988711	0.00589662	0.00732345	0.00649675	0.00657966	0.00680263	0.00328004	0.00286188	0	0.00920876	0.00306541	0.00727986	0.00367549	0	0	0
Slc39a9	0.175353	0.186821	0.203983	0.172012	0.180887	0.170416	0.190845	0.193953	0.142944	0.133945	0.236938	0.125149	0.186093	0.18083	0.106579	0.115081	0.43358
Plekhd1os	0	0	0	0	0.00104652	0	0.00157852	0	0	0	0	0.00583045	0	0.00404236	0	0	0
Plekhd1	0.00105962	0	0.00345796	0.00461377	0	0.00336832	0.00148128	0	0	0.0168651	0	0.0751074	0	0.0111542	0	0.0303398	0
Ccdc177	0.049969	0.0418006	0.0480705	0.0494273	0.0709796	0.0336579	0.0239374	0.0386358	0.0297935	0.0679551	0.0524637	0.0667453	0.0234123	0.0187893	0.025602	0	0.0229512
Gm26796	0.00134253	0	0.00230659	0	0	0	0.00106197	0.00284915	0	0	0	0	0	0	0	0	0
Gm47941	0	0.000717906	0	0	0	0	0	0	0	0.00346322	0	0	0	0	0	0	0
Susd6	1.03118	0.78076	0.818327	0.764479	0.764945	0.821451	0.782391	0.883562	1.04688	0.674729	0.627101	1.19574	0.816496	0.694567	0.841819	0.777613	0.807655
Gm23298	0	0.000457599	0	0	0	0	0	0	0	0	0	0	0	0	0	0	0
Gm20337	0.0068892	0.00931576	0.00125719	0.00282076	0.0085335	0.0122419	0.00612097	0.00899857	0.0138579	0.0103934	0.00300812	0.00599124	0	0.0138186	0.00863436	0.0114234	0
Eml1	0.772331	0.896246	0.667882	0.404865	0.920776	0.591454	0.73788	0.686056	0.915954	0.684012	0.545837	0.565943	0.443879	0.758628	0.953384	0.969418	0.908129
Gm15636	0	0.00046752	0	0	0	0.00117042	0.00103636	0	0	0	0	0	0	0	0	0	0
Gm16596	0.00851764	0.0129469	0.0134867	0.00605461	0.0106312	0.0194085	0.00794547	0.0106319	0.0157065	0.0250867	0.035006	0.0115523	0.0493738	0	0	0	0
Srsf5	0.779392	0.70318	0.770835	0.854782	0.751167	0.731054	0.831283	0.764229	0.669075	0.634563	0.858902	0.798714	0.702277	0.669529	0.742005	0.757298	0.905613
Slc10a1	0.0240835	0.0212016	0.0207167	0.0213556	0.00721799	0.028102	0.0239389	0.0261964	0.0272206	0.0194465	0.00933572	0.0328021	0	0.0438128	0.00442256	0.0634574	0
Smoc1	0.0138564	0.00571778	0.0107768	0.0197994	0.00258472	0.00622114	0.0108488	0	0.00477907	0.0191674	0.0580932	0.0223068	0.0089355	0.0146357	0	0	0
Slc8a3	1.13976	0.718148	0.503221	0.707279	0.305736	0.20833	0.316326	0.622435	0.385409	0.709038	2.14913	0.848065	0.722002	0.488815	0.122059	0.23037	1.09004
Gm3693	0.0789195	0.0760553	0.0393078	0.050042	0.0374704	0.0247441	0.0495668	0.053638	0.0216292	0.0460063	0.0852915	0.04918	0.0123468	0.0815426	0.0331317	0.0099843	0.187129
Gm20498	0.0651702	0.0528994	0.0537014	0.0807916	0.0745918	0.0541848	0.0430972	0.0468017	0.0491283	0.0761484	0.0935173	0.0732166	0.0663031	0.0595777	0.0133831	0.0238981	0
Evl	0.741404	0.692931	0.832777	0.671551	0.730067	0.839189	0.687628	0.625585	0.781649	0.833726	1.30817	0.954383	0.816575	0.64257	0.884152	0.869624	1.00865
Degs2	0.0298204	0.049209	0.0426746	0.0466518	0.0445113	0.0573588	0.0369974	0.0378829	0.0404517	0.052515	0.0740527	0.0431896	0.0208815	0.0454648	0.0341453	0.0240228	0.0882048
Gm33467	0	0	0	0.00184481	0	0	0	0	0	0	0	0	0	0	0	0	0
Gm33682	0.000673355	0	0	0	0	0	0	0	0	0	0	0	0	0	0	0	0
Gm34220	0.0735452	0.0793977	0.0648316	0.0849361	0.0914927	0.0655436	0.0761893	0.0861319	0.104425	0.0736892	0.132169	0.0827945	0.0842308	0.0659618	0.0549915	0.0114086	0.116339
Yy1	0.327928	0.392511	0.359805	0.349937	0.334431	0.322321	0.372509	0.407811	0.310003	0.261123	0.367235	0.376102	0.33076	0.327114	0.299673	0.218139	0.199298
Slc25a29	0.015627	0.01926	0.0230932	0.0174657	0.027111	0.0153802	0.0110832	0.0115346	0.0235077	0.0044299	0.0392318	0.0117024	0.0262278	0.0134854	0.0142079	0.0633746	0.027482
Cox16	0.0972712	0.0694923	0.0663698	0.0728369	0.0589141	0.076527	0.0556208	0.0386254	0.0537293	0.0494907	0.148032	0.082671	0.0626567	0.078768	0.00739384	0.101589	0
Gm3695	0.0085014	0.00667301	0.00748011	0.00301982	0.00572984	0.00562929	0.0119631	0.00514844	0.00509719	0.0108842	0.00475258	0.0204891	0	0	0	0.0190929	0
Gm4787	0.00891374	0.00746747	0.00774601	0.00719509	0.00582391	0.00432618	0.00295837	0.0060431	0.00265357	0.00699518	0.00946289	0.0126585	0	0.0116642	0	0	0
Hspe1-ps2	0.00344828	0.000401495	0.00164025	0.00519399	0.00701587	0	0.00212891	0	0.00462391	0.00330848	0	0	0	0	0	0	0
Adam4	0.0243879	0.00850409	0.0152604	0.0119717	0.012622	0.0131117	0.0137729	0.00874324	0.0214737	0.0106619	0.0040533	0.0172116	0	0.0128972	0.00826968	0	0
Gm28370	0.142499	0.203683	0.150207	0.212427	0.188892	0.148642	0.163053	0.193179	0.120131	0.14147	0.188636	0.202721	0.157788	0.201021	0.134747	0.0994231	0.102011
Slc25a47	0.0218554	0.0241284	0.0262657	0.02115	0.0186452	0.027875	0.0240561	0.0289088	0.0291235	0.0552427	0.0296232	0.0224111	0.0331794	0.0190905	0.0160778	0.0292702	0.0337995
Mir345	0	0	0	0	0.00380387	0	0	0	0	0	0	0	0	0	0	0	0
Synj2bp	0.399868	0.352335	0.365004	0.410766	0.315657	0.302843	0.337824	0.387777	0.316536	0.265709	0.389156	0.371753	0.41769	0.310486	0.266315	0.341867	0.583272
Gm24853	0.00308914	0.0038029	0.00307539	0.00444219	0.00355404	0.00904804	0.00246155	0.00370128	0.00256361	0.00358108	0.00275507	0.00533535	0.0471849	0.012244	0	0.0116902	0
Gm17191	0.0148802	0.0135949	0.0137233	0.0156179	0.0111625	0.00905233	0.0138386	0.00942255	0.00461649	0.0153986	0.0124484	0	0.00437321	0	0.0142079	0	0
6530401F13Rik	0.178138	0.20618	0.178138	0.230824	0.189836	0.168989	0.205321	0.115291	0.12244	0.172351	0.10892	0.13496	0.165107	0.150707	0.097839	0.151141	0.295147
Adam21	0.0151592	0.0151501	0.014453	0.0253534	0.0192706	0.0169365	0.0128979	0.0189525	0.00873717	0.0112628	0.00824762	0.00317145	0	0.0107351	0	0.0905902	0
Med6	0.337072	0.319398	0.310956	0.405186	0.301033	0.280026	0.341942	0.256917	0.208606	0.36734	0.36968	0.283948	0.167331	0.353962	0.353574	0.281948	0.181118
Gm16572	0.0502219	0.0393965	0.0333249	0.0678087	0.0471424	0.0416852	0.0452615	0.0494142	0.0201301	0.0419869	0.019903	0.0403555	0.117646	0.0216006	0.011036	0.0202179	0.0684838
Gm16570	0	0	0.00124655	0	0.0105646	0.00393739	0.00198564	0	0	0.00330185	0	0	0	0	0	0	0
Ttc9	0.121177	0.0858075	0.169768	0.165696	0.0854113	0.134712	0.0903889	0.0810005	0.0993167	0.144807	0.179778	0.266072	0.181233	0.0487513	0.0889112	0.232932	0.0395354
Gm49654	0.00594004	0.010553	0.0108035	0.00875466	0.00449555	0.0172289	0.00897252	0.0169089	0.0166944	0.00586936	0	0.0232614	0	0.0205646	0.0264706	0	0
Map3k9	0.187342	0.124911	0.173857	0.174447	0.0797494	0.187174	0.112602	0.182143	0.274391	0.211365	0.217815	0.33102	0.0654093	0.176986	0.100053	0.171071	0.0723891
4930423D22Rik	0.00345479	0.00356803	0.00944428	0.00569521	0.00264329	0.00621865	0.00709282	0.00188114	0.003438	0.00171096	0.00364608	0.0115346	0	0	0.0249711	0.012068	0.0336713
Gm47080	0	0	0	0	0	0	0	0	0	0	0	0	0	0.00427716	0	0	0
Wars	0.185479	0.232745	0.187093	0.226378	0.243413	0.204493	0.243348	0.180859	0.209052	0.248753	0.207552	0.204554	0.0600941	0.188927	0.293883	0.141258	0.249809
5033424D13Rik	0	0	0	0	0	0.0012599	0	0	0	0	0	0	0	0	0	0	0
Wdr25	0.0717131	0.059265	0.0783341	0.0696244	0.0852647	0.070951	0.0615393	0.0728881	0.0676397	0.0868707	0.108172	0.0857368	0	0.0238509	0.0554964	0.03665	0.0136018
Gm47980	0	0.000423495	0	0.00517974	0.00160031	0	0.00303422	0	0.00110667	0	0.00609285	0	0	0.00553656	0	0	0
Gm18405	0.000810079	0.000859589	0.00142956	0	0	0.00231153	0	0	0	0	0	0	0	0	0	0	0
Begain	0.103807	0.17648	0.149793	0.11043	0.12627	0.105118	0.192347	0.154043	0.141383	0.121335	0.128951	0.16742	0.114316	0.0880643	0.146675	0.200782	0.121926
Pcnx	0.983218	0.922159	1.50659	1.43179	1.01763	0.835822	1.06465	1.01389	1.16518	1.11961	0.681682	0.990017	0.748923	1.07304	1.1798	1.30732	0.981174
Gm48242	0.00273671	0.00487649	0.00251725	0.00865895	0.00539987	0.00120626	0.00122361	0.00427496	0.00249053	0.00140508	0.0162983	0.00515278	0	0	0	0	0
Dlk1	0	0.00193389	0	0	0	0	0	0	0	0.0280321	0.012334	0	0	0.00671006	0	0	0
Gm34081	0	0.00435422	0	0.00111429	0.0023839	0.00418051	0.00373049	0.00678057	0.00187475	0.00248762	0	0	0	0.0067753	0	0	0
Meg3	59.7392	75.6563	54.4545	52.6419	57.5407	63.5952	69.1956	62.3894	64.5062	91.3209	85.4688	66.5226	71.3839	51.9514	54.1359	80.8442	83.2682
Mir673	0.00346437	0.000353811	0.000847628	0.00226006	0	0	0	0.00337868	0.000711326	0	0	0	0	0	0	0	0
Mir493	0	0.00200037	0.00124033	0	0.00167254	0.00283293	0	0	0	0.00139435	0.00336719	0.00561311	0	0	0	0	0
Mir665	0	0.000895456	0	0	0	0	0	0	0	0	0	0	0	0	0	0	0
Mir3070a	0	0	0	0.00208406	0	0	0	0	0	0	0	0	0	0	0	0	0
Sipa1l1	4.40389	6.61157	5.68606	5.84405	6.19216	4.3131	6.35123	5.33457	3.57785	4.68123	3.49479	3.82597	5.36544	6.25979	6.00554	3.11916	4.27394
Rtl1	0.394655	0.343548	0.339807	0.324927	0.350652	0.360992	0.376546	0.295241	0.311648	0.398188	0.338592	0.282517	0.367424	0.223801	0.254766	0.382889	0.294373
Gm8358	0	0	0	0	0	0.000686352	0	0.00159564	0	0	0	0	0	0	0	0	0
Gm9077	0.00357967	0.00369457	0	0.00367717	0	0.00105188	0	0.00114615	0.00296578	0.00254083	0	0	0	0.0107089	0	0	0
Gm18774	0	0	0	0	0	0	0.00175996	0	0	0	0	0	0	0	0	0	0
Gm45925	0	0	0	0	0.00138651	0	0.000678835	0	0	0	0	0	0	0.00627185	0	0	0
Rian	4.60543	4.71691	4.72676	4.28968	4.71558	5.04155	4.29877	4.24394	4.7321	6.55577	6.07992	4.58659	5.00317	2.89367	4.1458	5.55911	5.7955
Mir341	0.00111901	0	0	0	0	0	0	0	0	0	0	0	0	0	0	0	0
Mir1188	0.000446383	0	0	0	0	0	0	0	0	0.00110538	0.00460602	0	0	0	0	0	0
Gm37899	0.771901	0.754925	0.78068	0.618259	0.850682	0.915913	0.793158	0.800855	0.924242	1.10594	0.959175	0.753056	0.711681	0.506704	0.766767	1.00846	0.953965
Rab10os	0.285711	0.224858	0.209333	0.217417	0.205211	0.241488	0.16671	0.22678	0.192891	0.112598	0.25967	0.192919	0.235471	0.250477	0.202754	0.0845258	0.234793
Rab10	1.24917	1.09557	1.25671	1.21061	1.08695	1.13424	1.20668	1.19129	1.23292	1.16026	1.33436	1.31305	1.1267	1.07218	1.04385	1.11111	1.25429
Gm26520	0.0160086	0.0202535	0.0177792	0.0248443	0.0287969	0.0205064	0.0180645	0.0159886	0.0161124	0.00390315	0	0.00266477	0	0.0414233	0.0389357	0	0
B830012L14Rik	1.6602	1.59192	1.51333	1.46896	1.58214	1.82713	1.62522	1.50811	1.71172	2.36242	1.9652	1.43923	1.29211	0.999575	1.36218	2.18667	2.68049
AF357428	0	0	0	0	0.00064198	0	0	0	0	0	0	0	0	0	0	0	0
Kif3c	0.512297	0.472672	0.541759	0.501717	0.484105	0.495354	0.484418	0.508758	0.564861	0.444042	0.614889	0.549064	0.636541	0.554029	0.588773	0.384363	0.545349
Gm48512	0.826034	0.873721	0.892464	0.795506	0.937316	0.831486	0.788005	0.921576	0.918336	0.770827	0.70486	0.945405	0.774514	0.953876	0.899593	0.753322	0.945134
Gm48511	0.00457932	0.0086083	0.00708356	0.00138375	0.00594066	0.0130526	0.00190292	0.0091588	0.00195748	0.00847784	0.00418458	0.00798224	0	0.0117149	0	0	0
1110002L01Rik	0.167771	0.113246	0.138163	0.0997077	0.140606	0.112735	0.0898271	0.0949388	0.10511	0.0969981	0.209144	0.213289	0.0681426	0.084935	0.0748734	0.0802431	0.116446
Asxl2	1.03768	0.978565	1.35356	1.20551	1.19387	0.942201	1.00038	0.937584	0.903576	0.952456	1.12538	1.4594	0.524673	1.19242	0.936852	1.17133	1.09434
Gm31332	0.0210176	0.0263727	0.0116723	0.00672835	0.0186472	0.00785956	0.0261677	0.0107515	0.0163433	0.0269257	0	0.0511428	0	0.00981162	0	0	0
Rps7-ps2	0.000609398	0.00253649	0.00198815	0	0	0.0013619	0.00502408	0.00271895	0	0.0050912	0	0.002499	0	0	0	0	0
Rgs6	2.58602	16.9064	8.69101	11.5932	12.3994	6.12681	15.2829	4.56317	4.38714	5.52495	17.3221	3.8239	8.55892	19.9052	7.31019	6.13404	0.878819
1700085C21Rik	0.000414682	0.013039	0.0078423	0.00175857	0.00764648	0.0108912	0.00826208	0	0.00369871	0.00395673	0.0250628	0.00360543	0	0.0226949	0.00745617	0.048641	0
4930423C22Rik	0.00216	0.00548869	0.004049	0.000571097	0.00200952	0.00117997	0.000806399	0	0.0027832	0	0.00479759	0	0	0	0	0	0
Gm29530	0.0309599	0.320846	0.12351	0.147064	0.187143	0.10362	0.247844	0.0901051	0.0641719	0.0650436	0.271862	0.0508764	0.0471499	0.403987	0.0908059	0.0584501	0
4933436F18Rik	0	0.00173764	0.00319885	0.00111642	0.00308776	0	0.0020641	0	0	0	0	0	0	0	0	0	0
1700030I03Rik	0	0.000309541	0.0015719	0	0	0.00258191	0	0	0.00158461	0	0	0	0	0	0	0	0
Dpf3	0.243829	0.037927	0.0165333	0.00707816	0.0483851	0.0147864	0.0197455	0.122144	0.0807367	0.00650345	0.00517081	0.00657626	0.0237478	0.00914228	0.00758555	0.0850283	0.0363005
Gm47184	0.00125255	0	0	0	0	0	0	0	0	0	0	0	0	0	0	0	0
Dcaf4	0.134842	0.133379	0.0999038	0.0986946	0.105691	0.0980743	0.116305	0.110499	0.103448	0.0601601	0.112643	0.0625616	0.186485	0.178097	0.0752898	0.0384448	0.0363005
Zfyve1	0.494485	0.430357	0.478339	0.46843	0.464602	0.493193	0.509867	0.558969	0.474178	0.470152	0.607952	0.574653	0.36598	0.46331	0.716312	0.460068	0.624746
Rbm25	3.28861	2.77001	3.36578	3.6718	3.04264	3.26279	2.52524	3.29628	2.90572	2.65899	3.90169	3.93317	2.77307	2.63413	3.44393	3.03459	2.83307
Gm29361	0.0358086	0.021975	0.0251144	0.0360669	0.0250212	0.0219262	0.0181498	0.0410207	0.0148759	0.0382964	0.0193334	0.0265242	0.119555	0.0136884	0.0258987	0	0
Dtnb	1.25304	1.91879	4.19576	2.90804	3.38313	3.19129	2.20693	2.40175	2.11967	1.93878	1.91974	6.14441	1.8764	2.36405	2.28997	2.61361	1.5246
Dtnbos	0.178886	0.2359	0.520804	0.299728	0.445178	0.367905	0.318846	0.341109	0.237381	0.264976	0.290947	0.829909	0.158199	0.341674	0.401275	0.377322	0.108601
Psen1	0.439282	0.507927	0.545942	0.580884	0.438229	0.438562	0.471707	0.440121	0.37732	0.519612	0.523804	0.41662	0.435966	0.385976	0.472736	0.499989	0.348721
Gm47666	0	0	0.0023942	0	0	0	0	0.00217968	0	0	0	0	0	0	0	0	0.0335275
Papln	0.00237689	0.00400334	0.0158647	0.0191281	0.00144778	0.00212001	0.00562404	0.00422915	0.00236746	0.101544	0.0907288	0.0492967	0	0.006036	0	0	0
Numb	4.80113	3.28653	2.95364	3.31097	3.13552	4.08629	3.93787	4.33164	3.94455	1.8908	2.3887	3.51015	2.27114	3.25433	3.80585	3.03824	3.19574
Gm46367	1.80608	1.52387	1.18686	1.39682	1.36543	1.77958	1.551	1.75002	1.49888	0.799126	0.892517	1.43834	0.958642	1.49679	1.66137	1.17605	2.26157
Gm47748	0.00137176	0.00232884	0	0.00120438	0.00146769	0.00361025	0.00507477	0	0.00262875	0	0	0.00483396	0	0	0	0	0
Gm3791	0.0597543	0.0358627	0.0397609	0.0567353	0.0406615	0.0491778	0.0639616	0.0493656	0.0609196	0.0333376	0.0397434	0.0510043	0	0.0466836	0.00803119	0.0901051	0.0395354
Gm26571	0.00485048	0.0109561	0.00446253	0.0112511	0.00605066	0.00782054	0.0013123	0.0128983	0.00796459	0.0019589	0.00987575	0.00675543	0	0	0	0.0417042	0
Riox1	0.0415168	0.0319914	0.0337666	0.0384113	0.0429051	0.0307566	0.0386768	0.043778	0.04166	0.0127432	0.0455117	0.0305184	0.088	0.0674517	0.0362824	0.0264477	0.0443078
Heatr4	0.00680191	0.0145621	0.0059649	0.00918582	0.00844642	0.00433546	0.00206619	0.0148145	0.00161388	0.0043261	0.00429589	0.00585253	0.00905994	0.0114318	0.0159525	0	0
Acot2	0.0149925	0.0285552	0.0109646	0.0134074	0.0286257	0.00594358	0.0317347	0.0131547	0.0275145	0.0045358	0.012513	0	0	0.0384179	0.0467062	0	0
Acot1	0.0115304	0.0151272	0.00654587	0.0036283	0.0124808	0.00839391	0.0185627	0.00506049	0.00331205	0.00580843	0.00749849	0	0	0.0176543	0.0081655	0	0
Gm47943	0.000886194	0.000612139	0.00101491	0	0.000801109	0	0.00230269	0.00147134	0	0	0	0	0	0	0	0	0
Acot4	0.0105135	0.0139148	0.00494593	0.0175391	0.00597379	0.00266098	0.0115201	0.00842164	0.00929845	0.00654603	0.0247388	0.00377034	0	0.0125701	0.0284335	0	0.0413875
Gm49366	0.00639583	0.0228319	0.00839613	0.00313097	0.0143981	0.0140081	0.0106308	0.00993954	0.00846494	0.00328487	0.00458071	0.0104175	0	0.0230583	0.0281326	0	0.0637954
Dnmt3a	1.41093	1.74261	2.07224	1.72634	2.34372	1.54181	1.84099	1.7736	1.60709	1.59257	1.59387	1.96279	1.19121	1.60546	1.41997	1.4736	1.94028
4732463B04Rik	0.198549	0.327351	0.117323	0.21812	0.221765	0.162697	0.217718	0.163617	0.158491	0.0865716	0.263229	0.0637995	0.124169	0.311699	0.275475	0.139	0.0427396
Acot3	0.0022766	0.00201583	0.000805336	0	0.0053664	0.00465306	0.00381867	0.00363919	0	0.00514768	0.0101892	0	0	0.00918105	0.00863436	0	0
Dnmt3aos	0.0302984	0.0488935	0.0472411	0.0388834	0.0696729	0.0465739	0.052569	0.0466482	0.0740903	0.0499877	0.0202142	0.0445415	0.0191975	0.0175636	0.0566722	0.0104857	0.066407
Acot5	0.0185124	0.0182151	0.00869955	0.0141267	0.0156653	0.00724762	0.00396089	0	0.00648472	0.00515961	0	0	0	0.0285618	0	0	0
Acot6	0.0139682	0.0178171	0.0107618	0.00675821	0.0166973	0.0110665	0.0137198	0.0183838	0.0212136	0.0166829	0.0158883	0.0192842	0	0	0.015839	0	0.0337995
Pomc	0.0109233	0.00746312	0.0118246	0.0102455	0.0104356	0.00927159	0.0023203	0.00626086	0.0054568	0.00343512	0.003733	0.00437534	0	0.0036325	0	0	0
Dnal1	0.429399	0.416041	0.45274	0.428228	0.413334	0.369652	0.406315	0.429409	0.4152	0.407306	0.405091	0.40663	0.357246	0.439568	0.51061	0.364403	0.388033
Pnma1	0.00637219	0.00286463	0.0121022	0.00584311	0.0054902	0.0102602	0.0101253	0.0143377	0.0102206	0.0154755	0.00299557	0.0106749	0	0.014166	0.00803119	0	0
Efr3b	0.788908	1.29513	1.30181	1.02506	0.965346	1.00313	1.3017	1.08972	0.976968	1.07181	1.68922	0.657596	0.822389	1.19634	1.54415	1.20202	0.161348
Gm48001	0.00269941	0.00731463	0.00583516	0	0.00524676	0.002056	0	0.00488338	0.0128025	0.010194	0	0.00316922	0	0.0125784	0.0241077	0	0
Dnajc27	0.206901	0.227845	0.210853	0.24114	0.229676	0.253896	0.230927	0.210817	0.186442	0.239161	0.239927	0.221852	0.40201	0.251687	0.234917	0.155863	0.190427
Mideas	0.152622	0.252455	0.148968	0.11846	0.183863	0.113425	0.314952	0.170771	0.147324	0.119966	0.124061	0.101542	0.287569	0.222101	0.155019	0.0616979	0.0929069
Gm19327	0.012169	0.0198369	0.0164056	0.0117424	0.0119509	0.0116525	0.0192335	0.00639954	0.0133308	0.00723432	0.00220288	0.0171196	0.00437321	0.0146347	0.0112405	0.0241932	0.0551017
Gm31513	0.00122498	0.00142984	0.00349651	0.00148154	0.000985126	0.00352859	0.00326114	0	0	0.00102936	0	0	0	0	0	0	0
Gm5436	0	0	0	0	0	0	0	0.00195038	0	0	0	0	0	0	0	0	0
Ptgr2	0.0318725	0.056439	0.0914135	0.05718	0.0647887	0.0320959	0.0524353	0.0557104	0.0341439	0.078276	0.0625089	0.0487604	0.134947	0.05045	0.0315545	0.0752289	0.116313
Gm47484	0.0615399	0.0496294	0.0237335	0.0607074	0.0443541	0.0526627	0.0400947	0.0394706	0.0513178	0.0456262	0.0265363	0.0333887	0.029652	0.0543197	0.0392348	0.012223	0.0459023
Adcy3	0.396816	0.354211	0.49402	0.402715	0.375044	0.515814	0.354593	0.412609	0.44411	0.486446	0.676463	0.511605	0.355795	0.359231	0.406373	0.319581	0.110181
Cenpo	0.081408	0.0610192	0.0649231	0.0559662	0.0532871	0.0737991	0.0453126	0.0732921	0.0386709	0.0437097	0.0656199	0.0750175	0.106452	0.0474385	0.0541429	0.0478887	0.0528052
Gm48210	0	0	0	0	0.00268125	0.000750808	0	0	0.00203027	0	0	0.00583045	0	0	0	0	0
Gm17816	0.00144226	0.00379029	0	0.00430852	0	0.00169493	0	0.00324876	0	0	0.00381568	0	0	0	0	0	0
Ptrhd1	0.0791729	0.0659321	0.0755677	0.0613426	0.0722679	0.052599	0.0577301	0.0593618	0.0353841	0.0546878	0.0823899	0.0351846	0.0893192	0.0816259	0.0738641	0.102548	0.0707634
4921501I09Rik	0.00231806	0.00622402	0.00683719	0.00585619	0.0103207	0	0	0	0	0.00113464	0.00478515	0.00238575	0	0.00606548	0	0	0
Zfp410	0.209769	0.181671	0.217381	0.183817	0.187863	0.208069	0.134117	0.179449	0.163508	0.164041	0.163055	0.177896	0.166294	0.1304	0.140862	0.181022	0.194094
Fam161b	0.103405	0.147004	0.10672	0.124302	0.0937072	0.125405	0.115495	0.122718	0.0742636	0.161183	0.15335	0.140586	0.00455859	0.124263	0.155883	0.0634512	0.189581
Ncoa1	1.89885	1.69476	2.412	1.98048	1.89045	1.65236	1.98195	1.60622	1.76172	2.2385	1.8302	1.99115	2.12216	1.87509	1.57904	1.64913	2.81642
5S-rRNA.209	0	0.00126347	0.00657061	0	0.00335491	0	0	0	0	0	0.00525733	0	0	0	0	0	0
7SK.258	0	0.000414133	0.00230954	0	0	0	0	0	0	0	0	0	0.0207436	0	0	0	0
2900045O20Rik	0.0102927	0.00402065	0.00363506	0.00486385	0.00908403	0.00702037	0.0131078	0.00544418	0.00360701	0.00829496	0.00744019	0.00521761	0.0494179	0	0.0145319	0.0146018	0.108902
Gm31938	0.00107071	0.00287725	0.00421076	0.00364386	0.00290617	0.00287728	0.00151794	0.00340151	0.00272034	0.00382016	0	0	0	0.00612923	0	0	0
Gm46332	0.00983547	0.0055852	0	0.0107965	0.00996363	0.00684552	0.00539823	0.0217763	0.00660903	0.0200721	0.0106732	0.0124393	0	0.0191926	0	0.0214843	0
Gm48610	0.0019411	0.0062679	0.00146498	0.0051088	0.000845632	0	0.0021848	0.0061591	0.00309137	0.000882619	0.00800478	0	0	0	0	0	0
Gm3625	0.0201326	0.0260707	0.0194359	0.0113281	0.0213444	0.010166	0.0122174	0.0221609	0.0219474	0.0274131	0.00963355	0.017864	0.00945498	0.0210736	0	0	0.0429104
Itsn2	0.849161	1.03009	1.27222	0.972079	1.15617	0.895977	1.06148	0.88843	0.856182	1.0619	1.30925	1.20157	0.945018	0.962829	1.13033	0.740109	1.13668
Gm48678	1.14687	1.53652	1.73891	1.27772	1.57231	1.31029	1.50293	1.24681	1.25307	1.50862	1.45985	1.81929	1.31553	2.01935	1.45448	1.22977	2.15407
Gm17541	0.00282036	0.00574656	0.00394937	0.00757889	0.00381193	0.0046304	0.00518897	0.00181615	0.00580177	0.00641784	0	0.0114554	0	0	0	0	0
Fam228a	0.0376052	0.0727816	0.064561	0.0594201	0.0487899	0.0626852	0.0770739	0.0487016	0.0604078	0.0827106	0.0487076	0.0344645	0.0487696	0.0752656	0.105022	0.0644051	0.0337995
Fam228b	0.180842	0.27191	0.254752	0.224412	0.294826	0.207798	0.264156	0.210611	0.162961	0.251766	0.295081	0.278215	0.149001	0.26232	0.209851	0.21492	0.187711
Gm23676	0	0	0	0	0	0	0	0.00369433	0	0	0	0	0	0	0	0	0
Gm22003	0	0	0	0.00416706	0	0	0	0	0	0	0	0	0	0	0	0	0
Pfn4	0.00457962	0.0110863	0.00620922	0.00274362	0.0112897	0.00268771	0.0123744	0.00392329	0.00672442	0.00565135	0.0121631	0.00851908	0.00394419	0.0179244	0	0.018685	0
Sf3b6	0.584466	0.57602	0.546924	0.558138	0.482068	0.513191	0.52286	0.539667	0.465611	0.554807	0.502044	0.470499	0.66267	0.485404	0.707482	0.51184	0.838681
Fkbp1b	0.0496291	0.0426683	0.0307816	0.0271256	0.017087	0.0265697	0.0322518	0.043515	0.0218487	0.0272434	0.0498376	0.00503391	0.0590514	0.0331785	0.0382709	0.0368313	0.0528254
Wdcp	0.244728	0.207689	0.148617	0.182141	0.14135	0.195717	0.126113	0.181518	0.116142	0.166578	0.183436	0.117571	0.108936	0.157734	0.152941	0.208623	0.114222
Mfsd2b	0.0305435	0.0140925	0.0175278	0.0125727	0.0136843	0.0185181	0.00172193	0.0202955	0.00989212	0.00659796	0.0390966	0.00219247	0	0.00723694	0	0	0
Ubxn2a	0.318263	0.249566	0.255546	0.311532	0.224787	0.266062	0.204803	0.270957	0.241261	0.280563	0.319503	0.252603	0.396012	0.265053	0.246498	0.176074	0.362683
Atad2b	1.34352	1.14757	1.09795	1.13198	0.991733	1.12187	1.00102	1.10673	0.957218	1.14469	1.72492	1.13778	1.17157	1.00917	0.896417	0.846446	1.44423
Klhl29	5.38328	5.09108	3.19962	2.43574	6.72451	6.83469	4.2849	5.22986	5.27451	4.26988	2.49566	7.546	3.68403	4.73208	7.61442	3.14697	4.76938
Gm48532	0.0611355	0.0717894	0.0442962	0.0381031	0.0950668	0.0682187	0.0611576	0.0921897	0.0586719	0.0600112	0.0180372	0.120234	0	0.0428662	0.0531513	0.0707085	0
2810032G03Rik	0.21155	0.237561	0.0815571	0.0541903	0.300783	0.376375	0.164435	0.463654	0.212549	0.138175	0.125638	0.282669	0.103126	0.211096	0.543952	0.333192	0.567554
Gm5652	0.000919849	0	0.000788267	0	0.00602127	0	0.00123552	0	0.00189649	0	0	0.00379262	0	0	0	0	0
Gm48599	0.000666449	0.000681181	0	0.00110255	0	0.00272189	0	0.00621675	0.000711326	0	0	0	0	0	0	0	0
Gm32442	0.327452	0.217799	0.0527383	0.0526936	0.35067	0.625573	0.173557	0.689691	0.341336	0.283954	0.354348	0.382322	0.140832	0.0960347	0.600579	0.166293	0.383017
Gm48608	0.00182575	0.00272358	0.00313009	0	0.00768855	0.00933058	0	0	0	0.000858483	0	0.00276993	0	0	0.0069253	0.0324381	0
Gm4927	0	0.00226155	0	0	0	0	0	0.00336825	0	0	0	0	0	0	0	0	0
Gm48619	0.0109432	0.0306447	0.0125559	0.00869337	0.00917315	0.0379038	0.0267877	0.0292857	0.0274165	0.0315998	0.0138624	0.00757381	0.0152391	0.0112434	0.0231614	0.0533666	0
Gm46311	0	0.000492631	0	0	0.00192368	0.00260438	0.00202848	0	0	0.00252691	0	0	0	0	0	0	0
1700101O22Rik	0.00506095	0.000437147	0	0	0.00195299	0	0.00181738	0	0	0.00124506	0	0	0	0	0	0	0
Gm32828	0.145586	0.0897758	0.0575939	0.0807224	0.101581	0.0718799	0.0956115	0.0722966	0.0627797	0.0556458	0.0308008	0.027259	0.146533	0.248507	0.0269362	0.148485	0.21448
Nfyc-ps	0	0	0	0.00103792	0	0	0	0	0	0	0	0	0	0	0	0	0
Gm18337	0	0	0	0	0.00126429	0	0	0	0	0	0	0	0	0	0	0	0
Gm48633	0	0	0	0	0.00126429	0	0.00122443	0	0	0	0	0	0	0	0	0	0
Apob	0	0.0027468	0	0	0	0	0	0	0	0.00340487	0	0	0	0	0	0	0
Gm33037	0.0167447	0.018989	0.0161992	0.0182133	0.0168625	0.0226484	0.0254352	0.0131042	0.0459426	0.037739	0.0134454	0.030832	0.0396576	0.097483	0.0169304	0.0227158	0
Ldah	0.380513	0.336815	0.370368	0.370493	0.379893	0.327906	0.35309	0.294151	0.303218	0.414892	0.33321	0.359351	0.336689	0.214665	0.266282	0.335168	0.739782
Gm48898	0.00116101	0	0	0.000509949	0.00132801	0	0	0.00194343	0.0040151	0	0	0	0	0.0067753	0	0	0
Gdf7	0	0.000682127	0.00113141	0	0	0.000759934	0.000646935	0	0	0	0	0	0	0.00515544	0	0	0
Hs1bp3	0.123493	0.151702	0.0874527	0.103808	0.112522	0.0945719	0.097817	0.0945663	0.125422	0.112591	0.113223	0.0894876	0.132075	0.100585	0.144649	0.0712455	0.122919
Gm48071	0.00402377	0.00239237	0.00180556	0	0.000916116	0	0.00306444	0	0	0	0	0	0	0	0	0	0
Gm48075	0.000613692	0	0	0	0	0	0	0	0	0	0	0	0	0	0	0	0
Rhob	0.192785	0.160859	0.100545	0.118871	0.110127	0.130735	0.13544	0.131689	0.113164	0.0717489	0.0689566	0.137716	0.159836	0.0991983	0.105709	0.0749562	0.185173
5033421B08Rik	0.00385064	0.0385803	0.109645	0.0588836	0.0695572	0.00619509	0.00437596	0.00403932	0	0.0239666	0.291096	0.0441424	0	0.0366791	0.00902725	0	0
Slc7a15	0.00424125	0.0141819	0.0691953	0.0601574	0.0452277	0.0072296	0.00386456	0.00267505	0.00313504	0.00977263	0.161168	0.0126577	0	0.049257	0	0	0.0707634
Pum2	0.801821	0.811213	0.871422	0.849404	0.908982	0.663125	0.774326	0.887621	0.667963	0.622906	0.679813	0.812203	0.948148	0.951839	0.552384	0.694201	0.580652
Gm4755	0	0.000809238	0	0	0	0.0011627	0	0	0	0	0	0	0	0	0.00874482	0	0
Sdc1	0.00259519	0.000445158	0	0.0017021	0	0	0	0	0	0.00185284	0	0.0086333	0	0	0	0	0
9930038B18Rik	0	0.000743035	0.00150942	0.000853987	0.0026544	0	0	0	0	0.000405614	0	0	0	0	0	0	0
Gm47391	0	0.00142584	0	0	0	0.00596833	0.00115769	0	0	0.00618714	0	0	0	0	0	0	0
Laptm4a	0.478912	0.312758	0.40456	0.378022	0.347035	0.311322	0.297313	0.37959	0.34288	0.336232	0.541284	0.332945	0.549931	0.215105	0.445888	0.38895	0.359735
Matn3	0.00726609	0.0265811	0.00291804	0.00256118	0.00888955	0.0013358	0.0142726	0.019802	0.00145882	0.0193043	0	0	0	0.010851	0.0217089	0	0.0787473
Wdr35	0.252695	0.227325	0.254904	0.285419	0.264267	0.186359	0.182499	0.235175	0.198618	0.286553	0.511762	0.22056	0.285499	0.131201	0.279849	0.179794	0.346235
Ttc32	0.0108308	0.0135269	0.0201587	0.0147633	0.0105169	0.00687886	0.014559	0	0.00504801	0.00821092	0.0205777	0.0206333	0	0.0118869	0	0.0320738	0.0798129
Gm46323	0	0	0	0.00294144	0.0193992	0.00126999	0	0.00225323	0	0	0	0	0	0	0	0	0
Gm48762	0	0	0	0	0.028302	0	0	0	0	0	0	0	0	0	0	0	0
Gm48764	0.00259819	0	0	0	0.000850978	0	0	0	0	0	0	0	0	0	0	0	0
1700022H16Rik	0	0	0	0	0.0213654	0	0	0	0	0.00161109	0	0.00617932	0	0	0	0	0
Osr1	0	0	0	0	0.0726256	0.00262583	0	0	0	0	0.00382925	0	0	0	0	0	0
Gm48790	0.0064854	0	0	0.0119472	0.00379694	0.00220606	0	0	0.00223386	0	0	0	0	0	0.0139573	0	0
Gm5182	0.00259279	0	0	0	0	0	0	0	0	0	0	0	0	0	0	0	0
Gm48791	0	0.00522212	0	0	0.00192635	0.00136709	0	0.00117149	0	0	0	0	0	0	0	0	0
Gm48793	0.00357608	0	0	0.00668025	0.00154958	0.0016698	0.000727511	0	0	0	0.00430663	0	0	0	0	0	0
Nt5c1b	0	0	0	0	0	0	0	0	0	0.00214974	0	0	0	0	0	0	0
Rdh14	0.174368	0.182688	0.154941	0.173222	0.19166	0.141336	0.141607	0.187263	0.144061	0.125866	0.187297	0.101792	0.0893942	0.14132	0.23008	0.150524	0.25985
Gm38407	0	0.00296706	0.00133587	0	0.0533851	0.00816195	0.00143043	0	0.00144676	0.00989756	0	0	0.0179235	0.00707301	0.0112405	0	0
Gm4928	0	0	0	0	0	0	0	0	0	0	0	0	0	0	0.0112405	0	0
Gm48082	0.00620033	0.00763613	0.00867034	0.0043962	0.00323486	0.00307713	0.00873322	0.00267232	0.00485128	0.0086249	0.00537993	0.0153447	0	0	0.00668694	0	0
7420701I03Rik	0.00452825	0.000573766	0	0	0.00155013	0	0.00649376	0	0.00228501	0.00806403	0	0	0	0	0	0	0
Kcns3	0.0128535	0.0229111	0.0135833	0.0324543	0.0177903	0.00712186	0.0306123	0.0125443	0.0049081	0.128146	0.0239562	0.00942958	0.0130879	0.0467652	0.104404	0	0.244975
Gm48088	0.000852244	0	0.00398179	0	0	0	0	0	0	0	0	0	0	0	0	0	0
9530020I12Rik	0.000600547	0	0	0	0.0016893	0	0.00128845	0	0	0	0	0	0	0	0	0	0
Gen1	0.0111648	0.0167781	0.0189172	0.019294	0.023422	0.0245182	0.00928719	0.00826602	0.0109384	0.0136273	0.00684498	0.0199154	0.0144616	0.00466092	0.051656	0	0
Smc6	0.867339	0.801833	0.696513	0.740258	0.828893	0.765981	0.735597	0.816878	0.676382	0.669614	0.783855	0.677687	0.776262	0.757046	0.783245	0.617187	0.795108
Vsnl1	2.5689	2.58246	2.87725	2.76966	1.92637	2.68109	2.63652	3.0466	2.11222	3.17286	3.2452	2.20308	2.58758	2.34458	2.1883	3.99846	2.94722
4930511A02Rik	0	0.000477777	0	0	0	0	0	0.00461531	0	0.00220655	0	0	0	0	0	0	0
Rad51ap2	0.872092	1.58069	0.550795	0.441852	0.704564	0.850281	1.28914	1.13388	0.866956	0.615962	0.675127	0.643929	0.804565	1.17333	0.985858	0.834314	1.05428
Gm47807	0.00750376	0.00763167	0.00266416	0.00837071	0.00644607	0.00286669	0.00672502	0.00443229	0.00370019	0.00437926	0	0.00353869	0	0	0	0	0
Gm47808	0.000862184	0.00149089	0	0.00485813	0.00205133	0.00504183	0.00185695	0.00229069	0.000711326	0.000914128	0	0	0	0	0	0	0
Gm4803	0.0080902	0.0106922	0	0.00344151	0.00256954	0.00632504	0.00988714	0.0051463	0.0055959	0.00842166	0	0.0120678	0	0.00542822	0.00915141	0	0
Gm47821	0.000754809	0.000507038	0	0	0	0	0.00544326	0	0	0	0.00395709	0	0	0	0	0	0
Gm47822	0.000958625	0.00296704	0	0.00128132	0.00220094	0.00081979	0	0.00116908	0	0.00109596	0.0147068	0	0	0	0	0	0
Gm6867	0	0	0.000762686	0	0	0.00198645	0	0	0	0	0	0	0	0	0.00737716	0	0
Gm47833	0.0152886	0.0268251	0.0109286	0.00566788	0.0101607	0.0172542	0.0219638	0.013294	0.0320468	0.0178674	0.0163877	0.00837867	0.01253	0.0277249	0.0121722	0.0102402	0
Gm34237	0.165516	0.232709	0.097174	0.0678253	0.12029	0.141656	0.199179	0.184699	0.16774	0.100879	0.155755	0.14981	0.141463	0.113717	0.166877	0.117342	0.0702616
Tubb2a-ps2	0	0	0	0	0	0	0	0.00300897	0	0	0	0	0	0	0	0	0
Gm25610	0	0	0	0	0.00284981	0	0	0	0	0	0	0	0	0	0	0	0
Gm4294	0.000781468	0.00119818	0	0	0	0	0.00314521	0	0.00133688	0	0	0	0	0	0	0.0129243	0
Cyria	1.25346	1.06565	1.34745	1.06104	0.870442	0.882901	1.13038	0.861488	1.03162	1.174	0.232925	1.32422	1.10275	1.1432	1.2211	1.15226	0.472135
4921511I17Rik	0.320294	0.318924	0.312011	0.325145	0.197673	0.277431	0.329145	0.254057	0.27002	0.325631	0.0502907	0.394718	0.249615	0.370516	0.374534	0.247053	0.221332
4930519A11Rik	0	0	0	0	0	0	0.00365265	0	0	0	0	0	0	0	0	0	0
Rpl36-ps3	0	0	0	0.00400553	0	0	0	0	0	0	0	0	0	0	0	0.0214843	0
Mycn	0.0254142	0.00629735	0.00651935	0.00465252	0.0117394	0.0249118	0.0183309	0.0141908	0.02441	0.0283432	0.00928156	0.00148263	0.0707485	0.0310071	0.0207759	0.0353817	0.155792
Gm48209	0	0.000605184	0	0	0	0	0	0	0	0	0	0	0	0	0	0	0
Gm35298	0.000800573	0	0	0.00160378	0.000620622	0	0	0	0	0	0	0	0	0	0	0	0
Ddx1	0.772568	0.859923	0.745695	0.790457	0.792451	0.852446	0.78762	0.78246	0.600218	0.853896	0.748437	0.79543	0.759393	0.655548	0.684373	0.748645	0.961772
Nbas	0.849739	0.838239	0.693125	0.681786	0.687346	0.625005	0.778665	0.724611	0.538033	1.07654	1.01968	0.762083	0.762564	0.827989	0.795173	0.927246	0.775662
Gm48309	0.00400521	0.00326548	0	0	0	0	0	0	0.00743491	0.000813815	0	0.00282598	0	0	0	0	0
Gm6736	0	0.0007613	0	0	0	0	0	0	0	0.00101373	0	0	0	0	0	0	0
Inf2	0.496625	0.585505	0.928857	1.19028	0.667758	1.12644	0.295305	0.50026	0.334101	0.493772	0.225201	0.600612	0.572355	0.270313	0.42152	0.422596	0.582837
Adssl1	0.0149219	0.0291688	0.0254544	0.049019	0.0388418	0.0651682	0.0196647	0.0415135	0.0250748	0.0439988	0.150954	0.0155677	0.0762304	0.0142079	0.00442256	0	0.0551017
Siva1	0.0446042	0.0446176	0.0491409	0.0488745	0.0452541	0.0459444	0.0291731	0.0519953	0.0374145	0.0277801	0.0326552	0.00594449	0.00667719	0.0210501	0.0275369	0.0406121	0.0136018
Akt1	0.0841482	0.0885583	0.0906788	0.115329	0.104613	0.0911613	0.0731143	0.0500325	0.0976319	0.0959223	0.0666146	0.101258	0.0818459	0.0784638	0.0758855	0.0662293	0.100501
Zbtb42	0	0	0	0.0034693	0	0	0	0	0	0	0	0	0	0	0	0	0
Gm30238	0.0155396	0.0194065	0.0160253	0.0160308	0.015681	0.0105787	0.0161834	0.0172291	0.0065247	0.0137385	0.0348822	0.020892	0	0.0482545	0.0192116	0	0
Cep170b	0.129817	0.102876	0.132771	0.0949615	0.111943	0.126237	0.0815	0.115415	0.111935	0.0924761	0.0709573	0.136904	0.138713	0.076494	0.124896	0.0913468	0.123838
Pld4	0.0107461	0.00584388	0.0207596	0.0150382	0.0110459	0.00802194	0.00943905	0.0052324	0.0194175	0.00653458	0.0314702	0.00584639	0	0	0	0	0
Gm38123	0	0	0	0.00459849	0	0	0	0	0	0	0	0	0	0	0	0	0
E330035G20Rik	0	0	0	0.00122793	0.000811587	0.000802345	0	0	0	0	0	0	0	0	0	0	0
A730018C14Rik	0.000642191	0.000780566	0.001542	0.0042852	0.00480169	0.0017322	0.00967482	0	0	0.00413553	0	0	0	0.00858388	0	0	0
B020018J22Rik	0	0.000979359	0	0	0.00133775	0	0	0.00168347	0	0	0	0	0	0	0	0	0
A530016L24Rik	0.00259333	0.0141614	0.0150055	0.00563227	0.012696	0.00910617	0.020138	0.0118879	0.00755198	0.0186845	0.00877807	0.00771581	0	0.00422936	0	0.0452218	0
Tmem179	0.264274	0.267731	0.302298	0.364533	0.353152	0.289475	0.26929	0.236785	0.216678	0.260612	0.30851	0.369404	0.396669	0.292219	0.334154	0.493922	0.176668
Ahnak2	0.00818162	0.00865119	0.00646583	0.00661733	0.0115911	0.0094653	0.00785904	0.00944155	0.0230834	0.0301576	0	0.004604	0.0152157	0.0117434	0.00934476	0.0557013	0
Clba1	0.0272794	0.0142231	0.0305181	0.0261916	0.0279053	0.0207284	0.0197201	0.0288475	0.0272015	0.00708146	0.0224597	0.0298107	0.023125	0.0165422	0.0150196	0	0
Cdca4	0.0312952	0.0299009	0.0250327	0.0130277	0.0413337	0.0313048	0.0257724	0.034002	0.0355136	0.0445302	0.0198523	0.0182071	0.0637862	0.0403539	0.0332473	0.0296378	0
Gpr132	0.00597566	0.000613243	0	0	0	0.00205818	0	0	0	0.00115687	0.00515147	0	0	0	0	0	0
Jag2	0.125241	0.132589	0.093562	0.100532	0.113408	0.117618	0.129457	0.168582	0.217892	0.194042	0.116093	0.0761566	0.124694	0.0934709	0.202747	0.091636	0.13401
Nudt14	0.00900211	0.00788995	0.0162643	0.0168519	0.0212335	0.00722813	0.0133113	0.014089	0.00177528	0.0104803	0.00646156	0.0295858	0.055399	0.0156468	0.00600591	0.012068	0.0571978
Gm26583	0	0.00169902	0.00120773	0	0	0	0.00213057	0	0	0	0	0	0	0	0	0	0
Brf1	0.239726	0.219116	0.232237	0.22655	0.219747	0.236088	0.207983	0.198832	0.245574	0.20426	0.327174	0.300341	0.257128	0.213	0.255135	0.348209	0.191786
Btbd6	0.0602207	0.0491066	0.0420058	0.0519116	0.0324512	0.0489497	0.0228017	0.054548	0.0348003	0.0298854	0.0340972	0.0504692	0.14068	0.0709362	0.100382	0.0584894	0.0498003
9230104M06Rik	0.00462018	0.000951338	0.00558276	0.00185646	0.00118661	0	0.00383089	0	0.00308336	0.00977495	0.00498068	0	0	0.00627185	0	0	0
Pacs2	0.148339	0.0930131	0.148693	0.112816	0.0735488	0.117802	0.090921	0.11252	0.150151	0.170604	0.378277	0.156796	0.200989	0.0528314	0.0731465	0.199186	0.106348
Tex22	0.00461444	0.0080078	0.0108238	0.00214203	0.00631402	0.000716286	0.0169479	0.0117316	0.00862167	0.0493311	0	0	0.0354942	0	0.00934476	0	0
Mta1	0.134421	0.104592	0.1025	0.130762	0.107501	0.109897	0.12749	0.110348	0.124194	0.13201	0.0636546	0.167223	0.0427533	0.117217	0.113135	0.155771	0.0191374
Crip2	0.121066	0.180142	0.265595	0.202265	0.144525	0.0974166	0.199273	0.164198	0.0755466	0.0928422	0.0451892	0.289923	0.309648	0.213264	0.18461	0.144948	0.28969
Crip1	0.00490532	0.000544308	0.00187924	0.00118223	0.00236892	0.00296035	0.00381811	0.00465731	0	0	0	0	0	0	0	0	0
Tedc1	0.00610627	0.0010247	0.000969368	0.00503284	0	0.00141831	0.00288867	0.00388975	0.001311	0.0025935	0	0	0	0	0	0.0195662	0
Tmem121	0.145813	0.132204	0.158907	0.174088	0.153662	0.153191	0.134821	0.176368	0.144323	0.157616	0.133939	0.145705	0.231656	0.122433	0.191215	0.249109	0.109192
Plekhg3	0.00548438	0.0049676	0.00938415	0.0151647	0.0140213	0.00243181	0.00910662	0.00574548	0.0071477	0.0074808	0.0315687	0.00952383	0.00877544	0	0.0109556	0	0
Sptb	0.55006	0.588241	0.269435	0.401749	0.28525	0.314634	0.554379	0.310342	0.37155	0.260873	0.181573	0.117688	0.507153	0.305975	0.282006	0.380445	0.361893
Churc1	0.0863806	0.0955993	0.127149	0.112399	0.129377	0.0939911	0.0717736	0.105164	0.096509	0.0816355	0.0964198	0.0924807	0.0763586	0.0891205	0.0939526	0.12375	0.124574
Fntb	0.86532	0.909042	0.852166	0.868873	0.890838	0.687908	0.809848	0.635775	0.580221	0.464098	0.544268	0.827827	0.721242	0.777423	0.510028	0.662982	1.03911
Gpx2	0	0.00073977	0	0.00115284	0	0.00080341	0	0	0	0.00199324	0	0	0	0	0	0	0
Rab15	0.841739	0.771385	0.580824	0.67977	0.682404	0.51228	0.626245	0.548195	0.564456	0.273682	0.194772	0.42915	0.567461	0.617233	0.47579	0.455806	0.716725
Max	0.39656	0.452468	0.382666	0.420349	0.376781	0.308182	0.383402	0.397681	0.318651	0.301635	0.557145	0.449187	0.524418	0.519703	0.35144	0.333307	0.50792
Gm47218	0.00868655	0.00609006	0.00957937	0.00538173	0.00806136	0.00963972	0.0154911	0.00214574	0.00649148	0.00856729	0.0215259	0.0221574	0	0.0114698	0.0239215	0.0190816	0
Gm35041	0.00210562	0	0	0	0.00314909	0	0.00130759	0	0	0	0	0	0	0.00639611	0	0	0
Coq6	0.11788	0.0976827	0.105046	0.084882	0.0972206	0.0876411	0.0928046	0.117085	0.0920982	0.081851	0.0926589	0.0715093	0.152973	0.132756	0.0828286	0.0499489	0.174127
Entpd5	0.122401	0.0862343	0.119816	0.1209	0.0987021	0.0924102	0.100855	0.107433	0.0606274	0.112849	0.104195	0.121262	0.292464	0.0430151	0.105531	0.0464792	0.037099
Bbof1	0.838623	0.863332	0.925063	0.983434	0.906808	0.801346	0.770978	0.87314	0.748891	1.05993	0.929493	0.987208	0.642821	0.836484	0.863105	0.61038	0.863557
Rnf113a2	0.0371925	0.0280027	0.0529803	0.0496388	0.0299265	0.0263459	0.0340757	0.018735	0.0374465	0.0421275	0.0670267	0.0220537	0.00945498	0.013225	0.0275731	0	0.11719
Aldh6a1	0.15227	0.123185	0.125431	0.126521	0.121123	0.123971	0.126694	0.11345	0.178696	0.142908	0.2179	0.180029	0.116685	0.0812188	0.106356	0.126217	0.118585
Vsx2	0	0.00193527	0.00110558	0	0	0	0	0	0	0	0.00723461	0	0	0.0072287	0	0	0.0498003
Abcd4	0.167234	0.183061	0.364874	0.113677	0.155229	0.0967257	0.168361	0.192144	0.25472	0.185845	0.21744	0.744322	0.0742734	0.228434	0.253708	0.0319898	0.608909
Lin52	0.527312	0.447201	0.477847	0.45413	0.421126	0.441375	0.370151	0.43953	0.439576	0.480008	0.570059	0.421089	0.512239	0.391081	0.552444	0.368772	0.291959
Dicer1	0.4435	0.363595	0.422644	0.456498	0.391023	0.401187	0.314302	0.404171	0.393107	0.322529	0.402954	0.34306	0.332221	0.242523	0.361639	0.447683	0.458855
6030469F06Rik	0.0019765	0.000379116	0	0.00126503	0	0.00770264	0	0.00245618	0.0016984	0.00582441	0	0	0	0	0	0	0
Lamb1	0.0295903	0.0350244	0.0285072	0.0288388	0.0618715	0.0394552	0.0792498	0.0414077	0.077527	0.0362557	0.0493764	0.004049	0.131087	0.0587225	0	0.0603577	0.0770075
Dld	0.285087	0.218809	0.181612	0.304818	0.248826	0.220355	0.228222	0.24181	0.234584	0.181682	0.321666	0.179132	0.26295	0.215295	0.232595	0.286914	0.291569
Slc26a3	0.00701031	0.0023994	0.00267025	0	0.00711653	0.00374654	0.00245134	0	0	0	0	0	0	0	0	0	0
Cbll1	0.263767	0.263382	0.226201	0.218653	0.238509	0.230194	0.23583	0.285079	0.154418	0.182649	0.22213	0.190232	0.322243	0.309944	0.223321	0.260361	0.396391
Gm29542	0.0076939	0.0032552	0.0022198	0	0.00352766	0.00659959	0.00590999	0.0120943	0	0.00498954	0.00632708	0	0.0132629	0	0.0121722	0	0
D930007P13Rik	0.00808052	0.00859032	0.00139717	0.00520877	0.0177375	0.00424596	0.00115818	0.0194714	0.00691977	0.0166681	0.00617734	0.00689163	0	0	0	0	0
Gm49477	0	0.00119544	0	0	0	0	0	0	0	0.00113043	0	0	0	0	0	0	0
Smug1	0.136964	0.135052	0.114256	0.124257	0.0972706	0.116665	0.088877	0.11235	0.0955067	0.111303	0.111828	0.043488	0.0378803	0.161034	0.0489245	0.11372	0.117755
Ccdc134	0.137067	0.137854	0.18771	0.224189	0.179916	0.131298	0.131453	0.161138	0.0757455	0.088231	0.417037	0.0994058	0.0368249	0.117209	0.103942	0.0547806	0.0673759
Mroh2b	0.000571933	0.00181285	0.00192412	0	0	0	0.0012122	0	0	0	0	0	0	0	0	0	0
Cbx5	0.612527	0.564018	0.620386	0.688624	0.609551	0.492035	0.5155	0.58784	0.439162	0.447167	0.639865	0.705018	0.621713	0.807712	0.612043	0.376803	1.00881
C7	0.000919849	0.00745776	0.0772319	0.0403532	0.0676481	0.027439	0.0116681	0.0272504	0.0802431	0.0971008	0.0177959	0.0130571	0	0.016233	0.33011	0.0274048	0
Gm25652	0	0	0.00119672	0	0	0	0	0	0.00382098	0	0	0	0	0	0	0	0
Card6	0	0.00255006	0.00371491	0.00229793	0.00196322	0.00409422	0.00314116	0	0.0033539	0	0	0.00353451	0	0	0	0	0
Rpl37	0.360861	0.229767	0.284034	0.279923	0.280968	0.232806	0.225861	0.225007	0.236777	0.147901	0.351256	0.185051	1.54214	0.291826	0.244879	0.35885	0.36606
Gm10250	0	0.00112404	0	0.00509249	0.0051014	0	0	0	0	0.00180076	0	0	0	0.00849203	0	0	0
Prkaa1	0.109848	0.118728	0.11623	0.147745	0.154084	0.130257	0.140993	0.141741	0.145343	0.122201	0.211669	0.137924	0.134398	0.197328	0.183837	0.0719546	0.0776993
Gm15938	0.0265147	0.0234171	0.0263095	0.0255424	0.0199188	0.0247913	0.0239514	0.0133981	0.0152807	0.010914	0.00676789	0.018116	0.00667719	0.0248074	0.00565578	0.0313069	0
Srebf2	0.925538	0.708521	1.05443	1.05657	1.10802	1.03109	0.63974	0.997828	0.786707	0.733074	1.20884	0.898622	0.864051	0.632732	0.794322	0.9294	0.976132
Mtbp	0.0340728	0.0233517	0.0272554	0.0168971	0.0252731	0.0269834	0.016771	0.0248199	0.0126403	0.0230876	0.0803153	0.0124427	0	0.006036	0.0370859	0.073352	0.0447842
Gm49502	0.0803838	0.0384567	0.120643	0.0694579	0.075726	0.0847489	0.0463912	0.101437	0.0622831	0.0455539	0.106762	0.0694995	0.0677908	0.0204188	0.0707806	0.133613	0.135246
Shisa8	0.0111073	0.00841958	0.00807051	0.00710134	0.00384463	0.00218194	0.00318991	0.0086839	0.00487351	0.00654432	0.0185019	0.00613152	0.0778875	0	0.0249794	0	0
Sntb1	0.00150324	0.0014451	0.00484199	0	0.00203364	0.00529676	0.00714934	0.00642006	0.00125556	0.00542825	0.418049	0.0024185	0.0366075	0	0	0	0.135019
Gm46516	0.00131573	0	0	0.00241018	0.00226088	0	0	0.00327799	0	0	0	0	0	0	0.0123482	0	0
Ttc33	0.168352	0.126343	0.135776	0.162998	0.12746	0.113829	0.0761991	0.162809	0.134699	0.0618613	0.0943237	0.0914119	0.137647	0.152578	0.104871	0.0914563	0.0498003
Tnfrsf13c	0	0.000749426	0	0	0	0	0	0	0	0	0	0.00455384	0	0	0	0	0
Gm49503	0.000996914	0.000764195	0.00266827	0	0	0	0	0	0	0	0	0	0	0	0	0	0
Has2	0.000351479	0	0	0	0	0	0	0	0	0.0016631	0	0	0	0	0	0	0
Hnrnpa1	0.206392	0.158567	0.196879	0.232754	0.183569	0.162119	0.178383	0.203139	0.159335	0.155041	0.255862	0.21026	0.374656	0.129349	0.160209	0.280346	0.214545
Ptger4	0.105785	0.123837	0.112453	0.107208	0.110478	0.0785822	0.112472	0.0841246	0.107428	0.0774359	0.126807	0.0627303	0.0622656	0.088708	0.150886	0.0211105	0.05002
Has2os	0.00334092	0.00421531	0.00325328	0.00494575	0.0127093	0.0101515	0.0059645	0	0.00371192	0.0148641	0	0.00735474	0	0.00635839	0	0	0
Gm15937	0.0145335	0.00928321	0.00749541	0.00757857	0.00814593	0.0122983	0.00405869	0.00633476	0.00857202	0.0151019	0.00301585	0.0078488	0.0130879	0.0206513	0.0279157	0.0134806	0.00989487
Gm2582	0.000737802	0.00810367	0.00141739	0.00362904	0.00118117	0.00551248	0	0	0.0032107	0.00175308	0	0.00654027	0	0	0.0363578	0	0
Gm2157	0	0	0	0	0	0	0	0	0	0.00126079	0	0	0	0	0	0	0
5430437J10Rik	0.00414342	0.00664978	0	0.00120039	0.00499396	0.00418067	0.0151643	0.00367153	0.00433035	0.0574823	0.00937924	0.00502501	0	0.0655434	0	0	0
Slc22a22	0.00303951	0.00395623	0.000792684	0	0.00100887	0	0.00994739	0.00351686	0.00110667	0	0.00336719	0.00199764	0	0.0254082	0.0199068	0	0
Nfe2	0	0	0	0	0.00149733	0	0	0	0	0.00231142	0	0	0	0	0	0	0
Cenpm	0.0189158	0.0300928	0.0129994	0.0180657	0.00847691	0.0222018	0.0177101	0.0122039	0.0341721	0.0182567	0.0283593	0.0259671	0.0202926	0.0214595	0.0139573	0.0295631	0
Zhx2	0.0734496	0.228771	0.222434	0.164574	0.243426	0.0562425	0.353234	0.107557	0.166347	0.084953	0.153426	0.314407	0.216759	0.458052	0.569308	0.100917	0.00989487
Gm16006	0.000833163	0.000291326	0	0	0	0	0	0	0	0.00433397	0	0	0	0	0.0105586	0	0
9330154K18Rik	0	0.00124661	0	0	0.000559393	0	0.00412313	0	0	0	0	0	0	0.00914286	0	0	0
1500009C09Rik	0.0507833	0.0241006	0.0380533	0.0401841	0.0380676	0.0610316	0.0273768	0.0283464	0.0518829	0.0283725	0.0368688	0.0566248	0.0995125	0.0586642	0.0719335	0.0845881	0.0781073
Derl1	0.223061	0.195097	0.233475	0.198396	0.260012	0.120077	0.196736	0.162822	0.115816	0.121882	0.192078	0.21251	0.31347	0.302278	0.250243	0.175766	0.268396
Copz1	0.282203	0.261403	0.257512	0.272804	0.234478	0.201766	0.242952	0.289977	0.222884	0.183756	0.250757	0.249464	0.118508	0.199439	0.31291	0.127226	0.23411
Gm49482	0.00788566	0.00671661	0.00448868	0.00585428	0.014362	0.00419557	0.000749951	0.00651986	0	0.0124111	0	0.00223984	0	0	0	0	0
Gpr84	0.00380587	0	0.000692951	0.00478515	0.00488776	0	0.00286098	0.00203214	0.00433507	0.00109728	0.00396377	0	0	0	0	0	0
Zfp385a	0.281853	0.228652	0.311764	0.334985	0.152254	0.251067	0.155664	0.195921	0.292169	0.297777	0.326593	0.455084	0.0642123	0.203359	0.141189	0.243197	0.44675
Tbc1d31	0.255643	0.21258	0.0940326	0.0995407	0.178421	0.13895	0.130452	0.115988	0.159453	0.089983	0.0849882	0.0624161	0.120957	0.189963	0.254798	0.0757287	0.0435828
Itga5	0.0240886	0.0603282	0.221033	0.308878	0.0778697	0.0672801	0.013946	0.036719	0.0619316	0.0852858	0.126035	0.40873	0	0.0434718	0.0810077	0.156631	0.0643791
Septin3	0.469228	0.449834	1.05828	0.864764	0.491783	0.645074	0.369175	0.519706	0.589456	0.669635	1.15468	0.804396	0.686814	0.44234	0.437596	0.944026	0.63978
Wbp2nl	0.000919642	0.000950563	0	0	0	0.00107786	0	0.00327635	0	0	0	0	0	0	0	0	0
Naga	0.0253364	0.0310754	0.0269925	0.0318221	0.0272329	0.0265507	0.0364062	0.0324494	0.0229985	0.0338675	0.0241819	0.0452322	0.00838777	0.0372757	0.0374307	0.0632594	0
Smdt1	0.247789	0.160457	0.179917	0.185285	0.176628	0.158128	0.13463	0.15006	0.139369	0.163857	0.207975	0.184035	0.454501	0.147315	0.130546	0.175692	0.189182
Gtsf1	0.001286	0.0142503	0.037334	0.0565271	0.0119444	0.00734024	0.0118826	0.00611787	0.0195733	0.017166	0.0196165	0.031835	0.0800916	0	0.0415946	0.0514566	0
Ndufa6	0.400463	0.320935	0.31662	0.3881	0.288729	0.347621	0.251698	0.2778	0.279727	0.272306	0.348386	0.277041	0.735277	0.305975	0.391423	0.24246	0.281945
Gtsf2	0	0.0026048	0.000843466	0.00488139	0.00354071	0	0.00232327	0.00267014	0	0	0	0.0102353	0	0	0	0	0
Cyp2d22	0.00508527	0.00653396	0.00623373	0.0041232	0.0115362	0.00348722	0.00252534	0.00636181	0.00994932	0.00702579	0.0345034	0.00691354	0.0428075	0.00688883	0.0212636	0	0
Nckap1l	0.00372051	0.00943891	0.0179467	0.0252828	0.00537105	0.0134047	0.009623	0.0146883	0.0253946	0.00723301	0.0194345	0.0270326	0.0312215	0	0	0.012223	0
Fer1l6	0.014166	0.002452	0.00244029	0	0.0104402	0.0028569	0.000801309	0	0.0062823	0.00195684	0.0173559	0.00530072	0	0.00270217	0	0	0.0286632
Gm20712	0.00843752	0.00372544	0.0045537	0.00206091	0.00655835	0.00282777	0.00146932	0.0176106	0.00492911	0	0.00881928	0.012106	0	0.00783638	0	0	0
Tmem65	0.87191	0.305296	0.298362	0.242712	0.243976	0.358143	0.301175	0.552506	0.540436	0.230443	1.31911	0.38723	0.521627	0.387545	0.206331	0.339721	0.475591
Gm24041	0.00263411	0	0	0	0	0	0	0	0.00335991	0	0	0	0	0	0	0	0
Trmt12	0.0317549	0.0470881	0.022917	0.0412057	0.0448744	0.0206169	0.0291694	0.0407162	0.049444	0.0166411	0.0281871	0.0384903	0.105934	0.0454159	0.0069253	0.0345016	0.0789179
Rnf139	0.0706359	0.0643977	0.0627868	0.0890244	0.0625137	0.0654136	0.0490365	0.0537864	0.06075	0.0684802	0.0529157	0.0468035	0.0506169	0.038868	0.0817838	0.0850672	0.0670926
Gm49356	0.36568	0.395319	0.313445	0.28946	0.389992	0.31593	0.321346	0.334027	0.303093	0.369527	0.347565	0.400582	0.241525	0.328816	0.304289	0.324215	0.423943
Dab2	0.025364	0.00413463	0.00329894	0.00634002	0.00262441	0.0036592	0.0102884	0.0158114	0.0121174	0.00465088	0	0	0	0.00992813	0.0139573	0	0
Gm27825	0	0	0	0	0.00150739	0	0	0	0	0	0	0	0	0	0	0	0
Tdg-ps	0.000378206	0	0	0	0	0	0	0	0	0	0	0	0	0	0	0	0
Tatdn1	0.417239	0.412115	0.355146	0.341825	0.429813	0.346323	0.350425	0.340564	0.38789	0.3761	0.446202	0.353417	0.306047	0.356532	0.336339	0.355266	0.318347
Ndufb9	0.349357	0.277688	0.36358	0.440554	0.35103	0.346091	0.281709	0.358353	0.292221	0.279077	0.446418	0.377506	1.75588	0.365446	0.476408	0.346439	0.554559
C9	0	0.000724613	0	0	0	0	0	0	0	0	0	0	0	0	0	0	0
Pde1b	0.211942	0.203599	0.196074	0.189368	0.212493	0.157481	0.230214	0.197929	0.353675	0.0658826	0.0902829	0.547741	0.325759	0.230825	0.225728	0.242521	0.275796
Ppp1r1a	0.251595	0.366114	0.242405	0.341359	0.458253	0.243564	0.370765	0.220126	0.145195	0.132223	0.0888899	0.12922	0.565427	0.414707	0.164665	0.248219	1.8454
Gm49429	0.000999348	0.000748411	0	0	0	0.0010769	0	0	0	0	0	0	0	0	0	0	0
Cyp2d34-ps	0	0.000591262	0	0	0	0	0	0	0	0	0	0	0	0	0	0	0
Glycam1	0	0.00324538	0.00214541	0.00408823	0.00545777	0.00540282	0	0.00249219	0.000840565	0	0.00434282	0	0	0.0107351	0	0	0.0643791
Gm9108	0	0	0	0	0	0	0.00202542	0	0	0	0	0	0	0	0	0	0
Gm49272	0.0006281	0.00136284	0.000890632	0.00263671	0.00616331	0.00236533	0.000749951	0	0	0	0	0	0	0	0	0	0
Gm49273	0.00407702	0.000251672	0	0	0.000915445	0	0.00455324	0	0	0	0	0	0	0	0	0	0
Gm49431	0	0	0.00162941	0	0.00381354	0	0	0	0.00131807	0	0	0	0	0	0	0	0
Fyb	0.00895883	0.00389838	0.00576448	0.0107819	0.0134089	0.0112491	0.00838766	0.00273886	0.0118022	0.0267275	0.0344606	0.0234441	0.0814057	0.00858388	0.013589	0	0.0298496
Cyp2d36-ps	0.0139912	0.0103988	0.0134463	0.0126405	0.0118945	0.00578608	0.00820882	0.00963835	0.0120111	0.00620897	0.00971125	0	0	0	0.0127805	0	0.0496066
Mtss1	0.0486776	0.0525332	0.0985835	0.0797138	0.0542647	0.0573393	0.0891198	0.0775603	0.0811449	0.336152	0.807269	0.259382	0.243243	0.0693055	0.0106574	0.0754305	0.0841271
Gm2245	0.00385105	0.00349983	0.00845147	0.00164781	0.00404293	0.00212991	0	0.00162053	0.00654453	0.00374478	0.0192184	0.00386052	0	0	0	0.0214274	0
4930544F09Rik	0	0	0	0	0	0	0	0.00159564	0	0.00287436	0	0.00574593	0	0	0	0	0
Rpl7-ps8	0	0	0	0	0	0	0	0	0	0.00201288	0	0	0	0	0	0	0
Gm7691	0	0.000612139	0	0	0	0.00134882	0	0	0	0	0	0.00353451	0	0	0	0	0
Mucl2	0	0	0	0	0	0	0	0	0	0	0.00268521	0	0	0	0	0	0
Zfp572	0	0	0	0.00124288	0	0.00301585	0.0019271	0	0.00101245	0.00296081	0	0.00221153	0	0	0	0.012068	0
Cyp2d41-ps	0	0.000621694	0.00179255	0	0	0	0	0	0	0.000701856	0	0	0	0	0	0	0
Sqle	0.214598	0.125522	0.361303	0.337358	0.456674	0.289395	0.169364	0.301507	0.222311	0.290927	0.422116	0.481577	0.342975	0.133214	0.319375	0.280571	0.569028
Cyp2d26	0.00235674	0.0011394	0.00198112	0	0	0	0	0.00299794	0	0	0	0	0	0	0	0	0
Gm49435	0.00613981	0.00447048	0.0116058	0	0.00595874	0.0122236	0.00111047	0.00461895	0.0167987	0.0102388	0.0196151	0.00880826	0	0.0114257	0	0	0.0504778
Tcf20	2.18888	2.52244	3.22323	2.71381	2.93639	2.55657	2.33503	2.18059	2.41987	2.77194	2.53343	4.01977	2.61537	2.41404	2.78399	2.32303	2.34146
Gm20324	0.00119694	0.00193045	0.00372271	0.00343913	0.00622319	0.00640174	0.00238519	0	0	0.00359499	0	0.0104474	0	0	0	0	0
Gm29019	0	0.00239085	0.006909	0.00717031	0.00274003	0	0.00451774	0	0	0.00457981	0	0	0	0	0	0	0
Rictor	0.757919	0.621007	0.74328	0.8309	0.698058	0.746198	0.646828	0.604599	0.642535	0.59393	0.757487	0.701538	0.570727	0.49726	0.840033	0.609336	0.634942
Washc5	0.256876	0.183546	0.232541	0.214238	0.185156	0.240959	0.136576	0.177368	0.227648	0.223327	0.299968	0.233743	0.223736	0.121538	0.278973	0.290908	0
Nsmce2	1.34008	1.27954	1.35243	1.45955	1.30962	1.27717	1.1964	1.40495	1.33392	1.16724	1.32701	1.28209	1.20431	1.26582	1.00357	1.11981	1.16278
Gm36677	0.051019	0.0262047	0.0178261	0.0232438	0.0187041	0.0262968	0.0146846	0.0520052	0.0486831	0.00963828	0.0356763	0.0183759	0	0.0091166	0.0148733	0.0274238	0.0294788
Trib1	0.0555335	0.0390708	0.133456	0.180649	0.0815581	0.0918548	0.0781777	0.105847	0.0874709	0.0959947	0.0710342	0.101439	0.0603104	0.0594582	0.0680916	0.120742	0
Nfam1	0	0.000677424	0.00502345	0	0.00404293	0.00252115	0.00918462	0	0.00240596	0.00411335	0.00760218	0.00205131	0	0	0	0	0
Osmr	0.000700433	0.0035724	0	0	0	0.000838084	0.000852161	0.00195038	0	0	0	0	0	0	0	0	0
Gm2682	0.014475	0.00269183	0	0.000957119	0.00480807	0.0189788	0	0.00114615	0.0107452	0.132678	0	0.00316512	0	0.00270217	0.0150196	0	0
Gm46507	0.000969523	0	0	0	0	0	0	0	0	0	0	0	0	0	0	0	0
Gm38282	0	0.000726638	0	0	0	0	0	0	0.00101245	0	0	0	0	0.00565715	0	0	0
Gm7086	0	0	0	0	0	0	0.00359113	0.00168347	0	0	0	0	0	0	0	0	0
Lratd2	0.00161856	0.00276679	0.00137717	0.00436895	0	0.000878108	0.00160003	0	0.00401398	0.0363737	0	0	0	0	0	0	0
9930014A18Rik	0.00218492	0.000521021	0.000945177	0	0	0	0	0	0	0.00251205	0	0	0	0	0	0	0
A1bg	0	0.00147632	0	0	0	0	0	0.00296198	0	0.00377524	0	0	0	0	0	0	0
Gm38563	0.00369002	0.00412916	0.00336048	0.0062331	0.00259963	0.00225767	0.00148148	0	0.00157558	0.00743733	0	0.00427573	0	0	0	0	0
Gm49497	0.000855808	0.00534855	0.00564917	0.00533264	0.00242401	0	0	0.00437029	0.0125042	0.00114481	0.00739428	0.00404839	0	0.0113696	0	0	0
Gm29904	0	0.00134465	0.00267025	0.00142964	0	0.00154964	0	0.0029781	0.00237647	0	0	0	0.00843771	0	0	0	0
D030024E09Rik	0.00142856	0.0068785	0.00961996	0.00405692	0	0.00984434	0.001357	0.00157301	0.00170907	0.00172145	0	0.0055656	0	0.0109753	0.0249711	0	0
Gm37947	0	0	0.00159695	0	0	0	0	0	0	0	0	0	0	0	0	0	0
Serhl	0.00265726	0.00529454	0.00395622	0.00142143	0.00475975	0	0.00699196	0.00162374	0	0.00568781	0.00376509	0.00681964	0	0.0192242	0.0104326	0	0
Gm17206	0	0.00187008	0	0.00101331	0.00216718	0	0	0	0	0	0	0	0	0	0	0	0
Myc	0.00715888	0.00505866	0.00789728	0.00274718	0.00942852	0.00231161	0.0052592	0	0	0.00727609	0	0.0129207	0	0.0198257	0.0127805	0	0
Rrp7a	0.117334	0.119989	0.114754	0.121608	0.130664	0.102012	0.100123	0.0912543	0.0918476	0.10096	0.0722274	0.105518	0.130209	0.142766	0.150885	0.0933984	0.175557
Pvt1	0.351031	0.50895	1.00849	0.830498	0.393041	1.09449	0.634052	0.376544	0.519832	1.37913	1.02669	1.15291	0.696825	0.804625	0.128203	0.371806	0.741986
ENSMUSG00002076986	0	0	0	0	0	0.000620632	0	0	0	0	0	0	0	0	0	0	0
Poldip3	0.260359	0.282056	0.279342	0.262782	0.25979	0.255753	0.289338	0.335274	0.294483	0.208402	0.298163	0.271608	0.433259	0.238114	0.309432	0.174178	0.199825
Gm41333	0.010701	0.00777818	0.00957133	0.021118	0.00228487	0.0160572	0.00637525	0.00648208	0.00716429	0.034847	0.0174375	0.0254448	0.0660825	0	0.0210198	0	0
Rnu12	0.00117254	0	0	0.00255659	0	0.00131639	0	0.00863471	0	0.00131583	0.00668905	0	0	0.00639754	0	0	0
Tsg101-ps	0	0	0	0	0	0	0.00201273	0	0	0	0	0	0	0	0	0	0
Gm30159	0	0.000877853	0	0.00267651	0	0	0.00204976	0	0	0	0.00724495	0.00650596	0	0	0	0	0
Gm41335	0.00533554	0.00513806	0.00784329	0.00497143	0.00292312	0.00708209	0.00747163	0.0048821	0.00748513	0.00689889	0.0130915	0.00369134	0	0.0303628	0.0111175	0	0
Gm49014	0	0.000934579	0.000701371	0	0	0	0	0	0	0	0	0	0	0	0	0	0
4930449C09Rik	0	0	0	0.00156926	0	0	0	0	0	0	0	0	0	0	0	0	0
Gsdmc	0	0	0	0	0	0.00269165	0.00134695	0	0.00497006	0	0	0	0	0	0	0	0
Cyb5r3	0.0168035	0.0245289	0.0367469	0.0284875	0.0378465	0.00989894	0.0199198	0.0263856	0.0172978	0.0144307	0.0520435	0.00635566	0.059157	0.0119325	0.0204692	0	0
Gm49463	0.0118671	0.00662861	0.0101078	0.0158319	0.0103941	0.0157318	0.00726364	0.0131615	0.00683594	0.0120928	0.0100125	0.00591457	0	0.0107634	0	0	0
7530414M10Rik	0	0	0.00135799	0	0	0	0.001464	0	0	0	0	0.00232624	0	0	0	0	0
Lifr	0.227008	0.555558	0.0843309	0.102909	0.170032	0.269922	0.485522	0.111793	0.341099	0.272675	0.127161	0.122433	0.280183	0.966038	0.163665	0.134702	0.122278
A4galt	0.00169636	0.00453466	0	0.0011371	0	0	0.00376759	0.0192728	0.00687061	0	0	0	0	0.00652167	0	0	0
Arfgap3	0.219307	0.161269	0.112331	0.0956188	0.141593	0.206904	0.151248	0.123481	0.281397	0.184612	0.188137	0.159771	0.236021	0.17953	0.159479	0.205542	0.0393828
1700001L05Rik	0.00579019	0.0226023	0.00154365	0	0.00607329	0.00409056	0.0342192	0.0149846	0.0235766	0.00456242	0	0.00655416	0	0.0182413	0.0122891	0	0
Gsdmc4	0.00113779	0	0	0	0	0	0	0	0.00233178	0	0	0	0	0	0	0	0
Gsdmcl-ps	0.000432927	0.00114942	0	0.00173355	0	0	0	0	0.00181639	0	0	0	0	0.00966721	0	0	0
Egflam	0.00145937	0.00526531	0.00091724	0.000907029	0.00546943	0	0.0022647	0.00186852	0.00204877	0.00883597	0.00419341	0	0	0	0	0	0
Pacsin2	0.300979	0.174836	0.0839235	0.0766526	0.115681	0.130657	0.159128	0.175036	0.374213	0.390387	0.0231153	0.144935	0.30167	0.316389	0.16119	0.265019	0
Gm16029	0.000702838	0	0	0	0	0	0	0	0	0	0	0	0	0	0	0	0
Gm49207	0	0.000936508	0	0.0029336	0	0.00128993	0.00193153	0.00516535	0.00296005	0	0	0	0	0	0	0	0
Gdnf	0.00176741	0.000841269	0.00886285	0.00142665	0.00262131	0	0.00243358	0.0017452	0	0.000882619	0	0.0239804	0.0321316	0	0	0	0
Wdr70	0.673036	0.640191	0.688091	0.724586	0.754744	0.638285	0.663508	0.648965	0.613793	0.751681	0.704514	0.706362	0.506085	0.550362	0.660505	0.689779	0.464098
Rpl19-ps6	0.0164452	0.016717	0.0178284	0.0263626	0.0353275	0.0316903	0.0257308	0.0156104	0.0269773	0.0307917	0.0178755	0.0345719	0	0.00723694	0.0339831	0.0190666	0
Cyrib	2.50798	2.359	3.06339	3.21733	2.40232	3.0004	2.12685	2.17898	2.55338	3.32402	3.25623	3.88975	2.25392	1.96692	2.49628	3.35468	3.77886
Gm25628	0	0.00135485	0	0	0	0	0	0	0.00285269	0.00370094	0	0.00419651	0	0	0	0	0
Ttll1	0.0995036	0.0845867	0.0749937	0.0739792	0.0758179	0.0860357	0.0864595	0.0745126	0.0741953	0.104273	0.0895984	0.0934356	0.0471707	0.0648265	0.0529063	0.0549608	0.0835475
Bik	0	0.0019116	0	0.00219384	0	0	0	0	0	0	0	0	0	0	0	0	0
Mcat	0.0415698	0.0383688	0.0405218	0.03122	0.0534497	0.0414198	0.0429229	0.0387112	0.03789	0.0401514	0.0653148	0.0208309	0.0318892	0.0493505	0.0277892	0.023165	0.0596992
Tspo	0.010966	0.0036994	0.00285299	0.00518483	0.0108703	0.0089515	0.00372956	0.0107466	0.0025726	0.00258812	0.0133502	0.0103165	0	0	0.0189486	0	0
Ttll12	0.0190759	0.0187864	0.016049	0.0199984	0.0176257	0.0269798	0.0145191	0.00649157	0.0172075	0.0195571	0.0034139	0.0165512	0.0319505	0.00998798	0.0121722	0	0
Nup155	0.256244	0.218648	0.294335	0.286016	0.273315	0.235693	0.251752	0.243275	0.224626	0.162231	0.289955	0.210884	0.134329	0.201687	0.238782	0.302457	0.208218
Cplane1	3.28537	3.05116	2.9885	3.13454	2.78663	2.92786	2.63863	2.76459	2.4555	3.04514	3.41202	2.94017	2.89828	2.26633	2.4105	2.73572	3.58013
Gm24144	0	0.00148647	0	0	0.0010247	0	0	0	0	0.000935808	0.00216269	0	0	0	0	0	0
Nipbl	1.77896	1.5907	1.76056	1.83919	1.5906	1.48791	1.61289	1.73336	1.40722	1.35185	1.83431	1.49579	1.85749	1.45188	1.55405	1.38251	2.55416
Gm49247	0	0	0	0	0	0	0	0	0.00277633	0	0	0	0	0	0	0	0
Gm31282	0.118245	0.211701	0.123397	0.171059	0.136119	0.161032	0.209038	0.156014	0.125063	0.266191	0.192734	0.0895136	0.17053	0.07627	0.0633331	0.0228468	0.135257
Scube1	1.16201	0.544451	0.183302	0.194903	0.33932	2.18826	0.557963	1.35469	1.83341	0.358631	0.134505	2.33125	0.499889	0.234783	0.976118	2.49431	0.600053
Gm49249	0.00682347	0.00848556	0.00168104	0.00673106	0.00287414	0.00788046	0.00201496	0	0.00680181	0.0105276	0.0114387	0.00373741	0	0.00829962	0	0	0
Gm2310	0.0016285	0.000937856	0	0	0	0	0	0	0	0	0	0	0	0.00626017	0	0	0
Slc1a3	0.0428193	0.0416725	0.0354876	0.063569	0.0622831	0.0481445	0.0699052	0.0351597	0.0246964	0.0379349	0.111629	0.0604222	0.32622	0.0141723	0.0205432	0.0376214	0
Gm37310	0	0.000659732	0	0	0	0	0	0	0	0	0	0	0	0	0	0	0
Gm5210	0	0	0	0.00239111	0	0	0	0	0	0	0	0	0	0	0	0	0
Mpped1	0.578809	0.508417	1.03979	0.75966	0.660721	0.968321	0.567092	0.591982	0.786164	1.33738	0.187855	2.14933	0.511547	0.468422	1.06797	0.473453	0.0566824
Efcab6	0.280091	0.449156	0.219801	0.16769	0.284964	0.379738	0.51083	0.461931	0.617596	0.47985	0.0133812	0.462964	0.331385	0.505695	0.547888	0.287004	0.0910143
Rpl31-ps22	0.00123928	0	0	0	0.00085698	0.00398878	0	0	0.00246073	0	0	0	0	0	0	0	0
Sult4a1	0.26287	0.256695	0.286504	0.260899	0.289973	0.262644	0.209999	0.289225	0.253348	0.192624	0.172845	0.233331	0.487423	0.142705	0.358718	0.276337	0.306453
Gm46526	0.00356581	0.00924797	0.0109789	0.00518436	0.00884515	0.0106281	0.0144376	0.0112112	0.00931037	0.0108189	0	0.00461013	0	0	0	0.0237552	0
Pnpla5	0.000756762	0.000567214	0	0	0	0	0	0	0	0	0.0106337	0	0	0	0	0	0
Gm33432	0.000634231	0	0	0	0.000970053	0	0	0	0	0.000989914	0	0	0	0	0	0	0
Pnpla3	0.105852	0.134043	0.0686319	0.106968	0.105202	0.102046	0.0768323	0.125551	0.139059	0.1385	0.0597841	0.0680542	0.231247	0.0510298	0.126197	0.112298	0.0234967
Mir6392	0	0.000555804	0	0	0	0	0	0	0	0	0	0	0	0	0	0	0
Gm49513	0.124058	0.118007	0.0829399	0.0955128	0.0643292	0.12863	0.0644041	0.0871374	0.116971	0.13051	0.0601057	0.0641443	0.0363994	0.0936714	0.134166	0.150169	0
Samm50	0.186428	0.18049	0.178937	0.236509	0.210147	0.18927	0.17477	0.185145	0.139193	0.214252	0.22902	0.122438	0.371503	0.165093	0.128223	0.192342	0.0930924
Parvb	0.0049142	0.0161239	0.0082611	0.00924341	0.0298628	0.016613	0.0421941	0.0249987	0.00747268	0	0	0	0.0418592	0.0197816	0.00446458	0	0
Parvg	0.00170201	0.00265134	0.00222892	0.0084567	0.000986237	0.00131692	0.000792985	0	0	0.00211129	0	0	0	0	0	0	0
Shisal1	0.00854813	0.0228433	0.34419	0.182482	0.10478	0.0927079	0.0841049	0.100638	0.0238954	0.00976125	0.099609	0.172281	0.0724756	0.0472776	0.0120118	0.220747	0.0286632
Rtl6	0.0338762	0.0249604	0.0328316	0.0456379	0.0410072	0.0235422	0.0375773	0.0215254	0.0247303	0.0123015	0.0448164	0.0248174	0	0.0465696	0.0323508	0.0193842	0
Prr5	0.00249163	0.00406929	0.0033416	0	0	0	0.00567971	0.00314791	0.00449571	0.00411137	0	0.00275352	0	0	0.00939028	0	0
Capsl	0	0.0032134	0	0.00147298	0.00388924	0	0.0150357	0	0.00166257	0	0.0119886	0.0026243	0	0.00548765	0	0	0
Arhgap8	0	0.000941949	0	0.00268263	0.00138148	0	0	0	0.00275276	0	0.00685952	0.00379262	0.00667719	0	0	0.0114234	0
Il7r	0	0.000529572	0	0	0.0011645	0.0014787	0.00707344	0	0	0	0	0	0	0.0168663	0	0.0482542	0
Phf21b	0.17958	0.132773	0.0316387	0.0712582	0.221209	0.265964	0.209946	0.270871	0.214515	0.0911019	0.0237838	0.0581303	0.0553616	0.14779	0.440651	0.113189	0.027482
Gm4217	0	0	0	0	0	0.0015489	0	0	0	0	0	0	0	0	0	0	0
4930513L16Rik	0.00095238	0.000776817	0.00190319	0.00140022	0.00249335	0.0023572	0.00266204	0	0.000919538	0	0.00412184	0	0	0	0	0	0
Gm29666	0.0216046	0.0174147	0.0336255	0.0225322	0.0150368	0.0321438	0.0285819	0.0187952	0.0167238	0.0262305	0.0361869	0.0035616	0.00847918	0	0.0247394	0	0
Nup50	0.326304	0.299132	0.260555	0.276975	0.310971	0.254693	0.280466	0.343665	0.3183	0.248411	0.272007	0.299057	0.281041	0.304326	0.349409	0.374454	0.238803
5031439G07Rik	0.432139	0.743874	0.556135	0.41356	0.854426	0.534104	0.835735	0.460855	0.667884	0.894714	0.500909	0.655742	0.664703	0.968261	0.724597	0.441692	0.466661
Gm6847	0	0	0	0	0	0	0	0	0.000919538	0	0	0	0	0	0	0	0
Upk3a	0	0.00119129	0	0	0	0	0	0	0	0	0	0	0	0	0	0	0
Fam118a	0.0682748	0.12425	0.0678373	0.0578818	0.18936	0.0828392	0.128687	0.0747706	0.0758949	0.110029	0.124717	0.0510976	0.224364	0.243434	0.0817872	0.100132	0.0643791
Spef2	0.013464	0.0164177	0	0.00545899	0.00823637	0	0.0252576	0	0.00684437	0.00729594	0.0138737	0.00950927	0.0125249	0.104657	0	0	0
Smc1b	0.0183719	0.0268552	0.0226284	0.0166779	0.021538	0.0151132	0.0320215	0.0213609	0.0161291	0.0408107	0.0279869	0.0172343	0	0.0415856	0.0104544	0	0
Gm10923	0	0	0.00413837	0.00387988	0	0	0.00174421	0	0	0	0	0	0	0	0	0	0
Ribc2	0.00645937	0.000984384	0.00144098	0.00578287	0.00105599	0.00821674	0.00987221	0.00156193	0.00689007	0.00593804	0	0.00533535	0	0	0.0115959	0	0.0286632
Gm19277	0	0	0	0	0	0	0	0.0032645	0	0	0	0	0	0	0	0	0
Asap1	5.66463	4.79029	5.37065	6.16718	4.69036	5.83602	4.72798	6.39352	6.62373	7.14349	3.31266	8.23023	4.95585	2.74029	7.41239	7.24301	5.50156
Gm20717	0.0119024	0.0198095	0.0204743	0.023916	0.0169679	0.0131989	0.0152613	0.00673515	0.0149047	0.034289	0.00738487	0.0112689	0.041293	0	0.0229975	0.0136034	0
1700010G06Rik	0	0.000525981	0	0	0	0.00261917	0.00189433	0	0	0	0	0	0	0	0.0101372	0	0
Gm10926	0	0	0.00105932	0	0	0	0	0	0	0	0	0	0	0	0	0	0
Fbln1	0.00501087	0.00437357	0.0191009	0	0.00556895	0.00134752	0.00459916	0.0108837	0.008183	0.00534846	0	0.00819464	0.0463581	0.00553656	0.00446458	0	0
Gm30563	0.00368934	0.00300152	0.00461774	0.00220622	0.00531887	0.00479977	0.00185034	0.0111227	0.0158799	0.00950354	0	0.00296135	0	0.00725255	0	0	0
Gm30691	0	0	0.00195563	0.00572717	0	0.00120822	0	0	0	0.00204119	0	0.0147407	0	0	0	0	0
Atxn10	0.975626	0.947005	1.15301	0.989318	1.03741	1.19572	1.19962	1.17541	1.21395	1.19263	1.66326	1.00552	1.62041	0.988759	1.39034	1.28112	1.33565
Gm23517	0.00124304	0	0	0	0	0.000710405	0	0	0	0.00168163	0	0	0	0	0	0	0
7530416G11Rik	0.00451032	0.00500832	0.0188505	0	0	0.0138977	0.00310487	0	0.0112339	0.00247792	0.00856267	0	0.00584771	0.00548765	0.0142834	0	0
Adcy8	1.56895	0.864346	0.364569	0.389987	0.130682	0.523733	0.804154	1.21269	2.89228	1.71699	2.71088	1.65093	1.05329	0.237485	0.999138	3.20768	1.9917
Gm21798	0.482443	0.393278	0.160176	0.111305	0.0490118	0.245631	0.415077	0.537168	1.16679	0.822521	1.14171	0.716071	0.418886	0.140907	0.517536	1.35719	0.172281
Gm21961	0.00123071	0.00341405	0.00138484	0.0029684	0.00405307	0	0.00310905	0	0.000528849	0.00623444	0.00489854	0.00212238	0	0	0.0126027	0.138492	0
Gm49243	0	0	0	0	0	0	0	0	0	0	0.00976561	0	0	0	0	0	0
Wnt7b	0.0142725	0.00136036	0.0540412	0.0147059	0.0100016	0.0621233	0.015486	0.0510208	0.0524131	0.0271138	0	0.0104723	0.0322139	0.00991203	0.0126027	0.178917	0
AU022754	0.00103226	0.000869394	0.0198203	0.00143492	0	0.0196504	0.00619778	0.0311739	0.0196143	0.00201288	0.00745092	0	0	0	0.00803119	0.0335228	0
Gm49539	0.02966	0.0255059	0.0275005	0.0464991	0.0274088	0.0221783	0.0160295	0.011031	0.0136538	0.032177	0.0282873	0.0108949	0.0389229	0.031442	0.0316273	0.0223823	0.05002
Lncppara	0.647485	0.614461	0.696324	0.707694	0.645638	0.680805	0.636133	0.807368	0.575988	0.669324	0.720827	0.459271	0.806106	0.494676	0.636904	0.875848	0.938104
Ppara	0.00123866	0.00344596	0.0130952	0.00930266	0.0226196	0.00332661	0.00701805	0.00808807	0	0	0.0121218	0.00275352	0	0.00896359	0	0	0
Prlr	0.0349922	0.0114575	0.00250991	0	0.0201977	0.0777823	0.0235197	0.057884	0.0012944	0.00868954	0.100323	0	0	0.0105332	0.0708611	0.0948188	0
Gm21973	0.000784162	0	0.00176985	0	0	0	0	0	0	0	0	0	0	0	0	0	0
Cdpf1	0.0320504	0.0358208	0.0331827	0.0239933	0.0315742	0.0337572	0.0381052	0.0291055	0.0268505	0.0257759	0.010503	0.0352662	0.046159	0.0453932	0.0497206	0.0600051	0.108209
Pkdrej	0.00327858	0.00291441	0	0.0097437	0.00458637	0.00419414	0.0032534	0.00399481	0.00240322	0.0026579	0	0	0	0.00565715	0	0	0
Agxt2	0.0112297	0.00292091	0	0.00142217	0.0013698	0.00876647	0.0080181	0.0100395	0.00395849	0.007187	0.0056629	0	0	0	0.00826968	0	0
Ttc38	0.0524281	0.0646197	0.0768686	0.0701814	0.0733442	0.0757226	0.0668211	0.0735736	0.0591941	0.0775348	0.133327	0.0830019	0.128289	0.0238482	0.0967596	0.030644	0.114179
Dnajc21	2.27016	1.52417	0.421793	0.723814	0.822678	1.68484	1.38106	2.22287	1.62086	0.500674	0.585372	0.350082	0.931369	0.602347	1.11765	2.86186	0.648211
Gtse1	0.00370538	0.00101746	0.000727759	0	0	0	0	0	0.00108363	0	0	0.00419651	0	0	0	0	0
Gm49548	0.0161038	0.0199893	0.0197694	0.0174953	0.0119232	0.0271735	0.01535	0.0288232	0.0136365	0.00817829	0.00798757	0.00940196	0.0461425	0.0716643	0	0	0.0771976
Brix1	0.211115	0.188851	0.206328	0.179581	0.191759	0.131884	0.206397	0.174198	0.172585	0.120154	0.166323	0.132189	0.13125	0.156652	0.144581	0.213286	0.0970464
Trmu	0.165137	0.139792	0.169697	0.166907	0.206791	0.163366	0.129363	0.139849	0.0885044	0.201546	0.23375	0.188446	0.151117	0.116696	0.278219	0.194405	0.149164
Efr3a	1.155	0.588404	1.80488	2.24641	0.942292	1.32021	0.939148	0.92385	0.970181	2.8008	4.34595	1.75422	1.02788	0.631439	0.804096	1.50744	0.870471
Rad1	0.0669297	0.0662289	0.0266848	0.0506463	0.0530118	0.053307	0.0469188	0.0527621	0.0265758	0.0459065	0.0475079	0.0392754	0.118606	0.0221989	0.039712	0.11514	0.113484
Gm20405	0	0	0	0.00084919	0	0	0	0	0	0.00296063	0	0	0	0	0	0	0
Ttc23l	0.00267531	0.00204888	0.00277074	0.00328899	0.000801109	0.00136805	0.00434941	0.00719881	0.00612601	0.00303619	0	0.00428048	0	0.00644371	0.0109556	0	0
Celsr1	0.00469796	0.000489684	0.00972702	0.0128411	0.00483653	0.0018862	0.00238519	0.0117378	0.00840002	0.0027017	0.00551779	0.00535124	0.0145624	0.00798531	0	0.00868713	0
Gramd4	0.202631	0.304968	0.267629	0.222208	0.318414	0.234418	0.34882	0.203965	0.22965	0.217988	0.17198	0.277223	0.169351	0.231596	0.340322	0.106493	0.177456
Gm15722	0.0169996	0.0340842	0.0182719	0.0202591	0.0398164	0.0207373	0.0309034	0.0183623	0.0256332	0.0281858	0.00738888	0.00944005	0.0109078	0.0437642	0.0393105	0.022568	0.0950096
Rai14	0.0320543	0.0239394	1.20259	0.923832	0.201106	0.164992	0.0421603	0.0852757	0.0167464	0.0168251	0.955967	2.20035	0.112628	0.00846812	0.00803119	0.288815	0.699425
Gm10389	0.00024626	0.000624064	0.100914	0.0598769	0.0121134	0.0142022	0	0.00645553	0.00192857	0	0.0709533	0.235411	0	0	0	0.0078537	0.0191374
Oc90	0.0123955	0.00202322	0.0075156	0.00942411	0.00319083	0.0138982	0.00477597	0.00590631	0.0058782	0.0186226	0.0265839	0.0168278	0.0238764	0.00619703	0.00668694	0.012068	0
4930556M19Rik	0.00239299	0.00190569	0.00283571	0.00481097	0.0078456	0.000951392	0	0.00470886	0	0.00272288	0	0.00820664	0.0108719	0	0.00442256	0.0353817	0
Cerk	0.305855	0.314883	0.257446	0.307245	0.320567	0.312491	0.226674	0.277159	0.309765	0.400914	0.424518	0.364594	0.51038	0.166321	0.245152	0.428383	0.156165
Gm19276	0	0	0.0015812	0	0.0028422	0.00178153	0	0	0	0	0	0.00366325	0	0	0	0	0
7SK.264	0	0.00113385	0	0	0	0	0	0	0	0	0	0	0	0	0	0	0
Gm15569	0.00179611	0	0	0	0	0.000888984	0	0.00117149	0	0.00182787	0	0	0	0	0	0	0
Gm22818	0	0	0	0	0	0	0	0	0.00140786	0	0	0	0	0	0	0	0
C1qtnf3	0.00104235	0.00429824	0.00427857	0.00191896	0	0.0023779	0.00342227	0	0	0	0.00508157	0.00306541	0	0	0	0	0
Hhla1	0.00179909	0.000784676	0.002824	0	0.00064198	0.00134414	0.000963466	0	0.00186894	0.00121508	0	0	0	0	0	0	0
Gm2991	0.00112516	0	0	0	0	0	0	0.00329698	0	0	0	0	0	0	0	0	0
Tbc1d22a	0.255077	0.566839	0.402667	0.324632	0.585701	0.329497	0.496618	0.229795	0.274389	0.357092	0.259378	0.253859	0.176986	0.553479	0.377934	0.334172	0.596534
Amacr	0.0211862	0.0313588	0.0174474	0.0197269	0.00739506	0.0137523	0.0247006	0.0362821	0.0184813	0.016158	0.00647647	0.0299729	0.0890183	0.0395071	0.0336006	0.0291641	0
A930001M01Rik	0.0962584	0.220861	0.159121	0.164162	0.210245	0.13769	0.216419	0.0946508	0.113879	0.113555	0.060771	0.0847549	0.231816	0.266408	0.10196	0.0115773	0.00989487
Gm49464	0	0.000556504	0	0	0	0.00149076	0	0	0	0	0	0	0	0	0	0	0
4930543I03Rik	0.000468344	0.00174088	0	0.000781847	0	0.0014926	0.00183018	0	0	0.00325733	0	0	0	0	0	0	0
Kcnq3	11.4772	6.79361	4.97117	5.99654	6.15319	11.2928	4.95134	10.3214	12.3819	5.79987	5.8133	4.55735	4.2582	4.65985	6.76148	13.8836	10.6341
Gm27153	0.421544	0.344901	0.249243	0.280227	0.300036	0.54838	0.246707	0.481485	0.494555	0.270553	0.271111	0.252262	0.211984	0.21575	0.34239	0.377935	0.888723
Slc45a2	0.000941211	0.000755445	0	0	0.00264797	0	0	0.00316389	0	0	0	0	0	0	0	0	0
Gm27242	0.004608	0.0073796	0.00728621	0.00196847	0.00487486	0.00203412	0.00287129	0.00304963	0.00124361	0.00417618	0	0	0	0	0	0	0
Gm30929	0	0.00261732	0	0	0.00772872	0.00310554	0.0023322	0	0	0	0.00510264	0	0	0	0	0	0.0688999
Rxfp3	0	0.000859923	0.00155664	0	0.00402682	0	0	0.00409031	0	0	0	0	0	0	0	0	0
Gm19077	0.00117895	0.0011839	0.00084091	0.00722845	0.00766172	0.00131193	0	0	0	0	0	0	0.0162036	0	0	0	0
Gm49470	0.000854557	0	0	0.00148883	0	0	0	0	0	0	0.00617734	0	0	0	0	0	0
A930027H12Rik	0	0	0	0	0	0	0	0	0.00194234	0	0	0.00441799	0	0	0	0	0
Lrrc6	0.15062	0.216922	0.30112	0.226416	0.262068	0.207346	0.274529	0.277223	0.18845	0.165494	0.203457	0.117935	0.126313	0.209041	0.197904	0.262773	0.0673759
Tafa5	0.330492	1.3244	0.333638	0.325051	0.652075	0.754332	1.42521	0.625715	0.779703	0.819216	2.2123	0.540626	1.00959	1.61743	0.642663	0.78552	0.134448
Gm49472	0	0	0	0	0	0	0	0	0	0.00126079	0	0	0	0	0	0	0
4930445N06Rik	0	0	0.00117432	0	0.0021031	0	0	0	0	0	0	0	0	0	0	0	0
B230214G05Rik	0	0	0.00123842	0	0	0	0	0	0.00222296	0.00387611	0	0	0	0	0	0	0
Tmem71	0	0	0	0	0.00139447	0	0	0	0.00117205	0	0	0	0	0	0	0	0
Adamts12	0	0.000526921	0.00232442	0	0	0	0.00308634	0	0.00165425	0	0.0111247	0	0	0.00588192	0	0	0
Tars	0.093854	0.0706625	0.10425	0.102657	0.0658772	0.0602678	0.0825579	0.0837783	0.0752268	0.0870281	0.0647444	0.105859	0.0578505	0.0508539	0.0995485	0.0892691	0
Gm49106	0	0	0.00513995	0.006056	0	0	0	0	0	0.00785149	0	0	0	0	0	0	0
Gm49107	0	0	0	0	0	0	0.000939503	0	0	0	0	0	0	0	0	0	0
Gm41271	0	0	0	0	0	0	0	0	0	0.00078846	0	0	0	0	0	0	0
Brd1	0.968308	0.981833	1.01684	1.07331	0.880792	0.909392	0.825588	1.01148	0.85294	0.795271	0.986061	0.898156	0.838505	0.643056	0.962971	1.08701	1.14251
Zbed4	0.29097	0.222745	0.211358	0.211742	0.205285	0.173272	0.163173	0.187844	0.177756	0.184851	0.137172	0.192045	0.297706	0.245188	0.345789	0.189081	0.237682
Npr3	0.069471	0.192544	0.157179	0.0760436	0.133423	0.0479923	0.133577	0.0227226	0.00340045	0.851498	0.0101611	0.0201684	0.0566248	0.114526	0.019499	0	0.0762407
1700047G03Rik	0.0018789	0.000319612	0.000650704	0	0.00139292	0	0	0	0	0	0	0	0	0	0	0	0
Alg12	0.0774655	0.0787387	0.0614501	0.0668175	0.0867569	0.0730107	0.0541608	0.0522542	0.0428081	0.11028	0.0771868	0.0533891	0.0223402	0.0631616	0.055046	0.113496	0.0564626
Sub1	0.346344	0.334602	0.297244	0.322497	0.309054	0.246037	0.436368	0.26587	0.258936	0.206858	0.211773	0.285782	0.387822	0.323271	0.354908	0.46038	0.220011
Gm34759	0.00540875	0.00842725	0.0103953	0.00524271	0.00547957	0.0168528	0.0230335	0.019684	0.0596883	0.00195981	0.0118464	0.00406059	0	0.0131123	0	0.0102402	0
Creld2	0.0595726	0.0559548	0.0519681	0.0745421	0.0586046	0.0445702	0.0462647	0.0684369	0.046973	0.0395183	0.100894	0.0538784	0.0369678	0.0276233	0.0228798	0.0328635	0.132604
Gm23144	0.000798542	0.000639871	0	0	0	0	0	0	0	0	0	0	0	0	0	0	0
Pim3	0.0851705	0.0745379	0.104885	0.0846652	0.120826	0.0936696	0.127404	0.120952	0.0502788	0.0655552	0.0776937	0.0894597	0.252206	0.0406221	0.0819765	0.0314199	0.147211
Gm20621	0.0165129	0.0178311	0.0181515	0.0172597	0.0292967	0.0187674	0.0186255	0.035732	0.0124381	0.00850567	0.0195996	0.00221153	0	0.0176786	0	0.0225241	0
Phf20l1	3.57773	4.2382	4.36174	4.42608	4.48436	4.08398	4.54829	4.97715	3.61426	2.67584	2.70969	2.90312	3.48589	3.05547	3.32919	4.83371	3.29889
Ttll8	0	0.00289188	0	0	0	0	0	0	0	0	0	0.00672845	0	0	0	0	0
Zfr	3.26656	4.08777	3.20323	3.30691	3.97953	3.18892	4.65643	3.32758	3.07404	2.86123	3.11495	2.91379	2.855	3.73078	3.20084	2.84785	3.78702
U6.127	0	0.00160369	0	0	0	0	0	0	0	0	0	0	0	0	0	0	0
Gm2573	0	0.000327763	0	0	0	0.000756139	0	0	0	0	0	0	0	0	0	0	0
Gm49240	0.000505974	0	0	0.00194132	0.00227067	0	0.00399369	0	0	0	0	0	0	0	0	0	0
Gm2581	0.00189584	0.000449366	0	0.00228727	0	0.00117042	0.00273081	0	0.00338012	0.00093224	0	0	0	0	0	0	0
Mlc1	0.0110084	0.008291	0.0158586	0.0209474	0.00578136	0.0126329	0.0120313	0.00769951	0.00753277	0.0097062	0.0069035	0.0116544	0.0536251	0.00843313	0	0	0
Mtmr12	1.1329	1.26702	1.10773	1.14537	1.08628	0.973811	1.49899	1.22298	1.07701	0.847594	0.418651	0.562676	0.67478	1.14033	0.905198	1.3272	0.65002
1810049J17Rik	0	0	0.00170568	0	0	0	0	0	0	0	0.00422288	0	0	0	0	0	0
Tg	0.000745733	0.00368785	0.131561	0.0143869	0.00656081	0.00232853	0.00556737	0.00134467	0.0031217	0.00195706	0.00843611	0.0851584	0	0	0	0	0
Golph3	0.220639	0.231735	0.244548	0.286531	0.244961	0.231743	0.327372	0.278755	0.221945	0.30975	0.109859	0.266819	0.490347	0.132592	0.198586	0.311706	0.114488
Mov10l1	0.0180424	0.0165126	0.0177288	0.0187094	0.02394	0.0127838	0.0259212	0.0102442	0.0112779	0.029702	0.0114412	0.0234475	0	0.00656136	0.0287887	0.0208611	0
Gm17140	0	0.00101095	0	0	0	0	0	0	0	0	0	0	0	0	0	0	0
Panx2	0.126847	0.0943053	0.175105	0.141955	0.126061	0.117647	0.143538	0.150156	0.0850529	0.134909	0.0966857	0.111798	0.312133	0.0892209	0.118007	0.113161	0.121804
1810021B22Rik	0.0172753	0.00867345	0.011643	0.0129126	0.0174718	0.0102572	0.0145512	0.00844997	0.0121368	0.00921027	0.00840985	0.00523355	0.0189145	0	0.0081655	0	0.0693448
Pdzd2	1.36866	2.59888	1.34531	0.844097	1.21748	0.589743	2.84539	0.742024	0.973716	3.79038	1.77637	1.03071	1.63574	1.74479	0.553618	0.808094	0.514788
F830212C03Rik	0.00278361	0.00332391	0.00416166	0.00145773	0.000954287	0	0.00704415	0.00387834	0	0.00651481	0.00652026	0	0	0.0072223	0	0	0
Gm17756	0	0.00114024	0	0	0	0	0	0	0	0.00186398	0	0	0	0	0	0	0
Gm49277	0	0	0	0	0	0	0	0	0	0.000799278	0	0.00131011	0	0	0	0	0
Trabd	0.1544	0.140061	0.137205	0.170022	0.144428	0.13781	0.118511	0.144111	0.0861426	0.1295	0.118758	0.156417	0.216009	0.126952	0.13307	0.136455	0.198393
Sla	0.00657327	0.00293088	0.210713	0.0217722	0.0066345	0.00292394	0.0108757	0.00606434	0.00261773	0.00733103	0	0.170995	0	0	0.0104544	0	0
Selenoo	0.175279	0.191488	0.196228	0.165869	0.193702	0.145798	0.172132	0.206904	0.140721	0.166215	0.122824	0.151781	0.266174	0.214925	0.203388	0.187185	0.520108
6030458C11Rik	0.377317	0.405333	0.25174	0.347275	0.299754	0.258884	0.419806	0.286199	0.33696	0.313929	0.268425	0.378813	0.175676	0.339771	0.427236	0.255232	0.16169
Ccn4	0.0216629	0.110733	0.240763	0.0821944	0.0710248	0.0441454	0.069184	0.0215583	0.0356807	0.00341856	0.0288676	0.130292	0.0649699	0.0431179	0.0487035	0.0136034	0.0863205
Tubgcp6	0.233347	0.275828	0.208269	0.225239	0.175785	0.20156	0.22509	0.257482	0.24355	0.190243	0.228349	0.205397	0.155729	0.154084	0.197659	0.27263	0.0894672
Drosha	0.305873	0.292433	0.347165	0.310558	0.276346	0.314938	0.32194	0.244366	0.344043	0.374217	0.240418	0.344014	0.367595	0.403182	0.29298	0.15449	0.190337
Gm49100	0	0	0.00102051	0	0	0	0	0.00180389	0	0.00247133	0	0	0	0	0	0	0
Cdh6	2.28616	1.8033	0.812682	0.244259	0.677561	0.613184	0.584521	0.5759	1.63208	1.76609	1.68324	1.20594	0.341601	0.86004	0.530432	0.336227	0.337081
Gm8238	0.00414995	0.00476481	0.00164813	0	0.00146892	0.00432992	0	0	0	0	0	0	0	0	0	0	0
Gm4940	0.0278482	0.00750604	0.00577651	0.00315529	0.00574585	0.00677761	0	0.00706149	0.0409319	0.00223841	0.0296643	0.0109968	0	0.00270217	0	0.0099843	0
Gm49112	0.00482089	0.00125131	0.000787837	0	0.00226832	0.00804509	0	0	0	0	0	0	0	0	0	0	0
Gm49113	0.0114661	0.00246651	0.0045953	0	0	0.00332385	0	0	0.00950162	0.00379744	0.0225758	0.00210959	0	0	0	0	0
Gm49114	0.00621321	0.00563726	0.00459374	0.00120136	0	0.00486114	0	0	0.016902	0.00120396	0.0103926	0.00439208	0	0.00881562	0	0.0295505	0
Hdac10	0.0343981	0.0296532	0.0185924	0.0248808	0.0206745	0.0186131	0.032967	0.0461309	0.0276192	0.0265423	0.0164445	0.0166703	0.0149972	0.0197899	0.0611872	0.0230557	0.11382
4930557F08Rik	0	0.000518455	0.00081998	0.00530766	0	0	0.00178909	0	0	0.032511	0	0	0	0	0	0	0
Gm49126	0	0	0.00191837	0	0	0	0	0	0	0	0	0	0	0	0	0	0
Ndrg1	0.0192213	0.0305481	0.0431897	0.0180141	0.0290889	0.017696	0.0428322	0.00635775	0.00871921	0.0655092	0.0461611	0.148877	0.214603	0.0179378	0.0281889	0.0336275	0.323614
Gm2895	0	0.00286912	0.00363297	0	0	0	0.00258574	0	0	0.00328818	0.00838379	0.00842514	0	0	0	0	0.0504778
Mapk12	0.0253327	0.0655441	0.0644073	0.0524958	0.102872	0.0234496	0.0470496	0.0254719	0.0283823	0.0260086	0.0120411	0.0419238	0.0275625	0.0107089	0.0157051	0	0.0136018
Cdh9	0.0684239	0.191954	2.49134	3.13295	4.97516	0.676189	0.620453	0.133034	0.0666387	0.190639	0.314213	0.173156	0.635734	0.987235	0.252506	0.0156972	3.40435
Gm49127	0.00817978	0.01572	0.172378	0.192127	0.359898	0.0490262	0.0614966	0	0.00257417	0.0029424	0.0326995	0.00274622	0.0306651	0.0621106	0.0171898	0	0.145685
Gm49128	0	0	0	0	0	0	0	0	0	0	0	0.00167355	0	0	0	0	0
Gm2638	0	0.00171083	0	0	0	0	0	0	0	0	0	0	0	0	0	0	0
Mapk11	0.690086	0.647096	0.662616	0.644183	0.729172	0.647073	0.619867	0.775163	0.470835	0.269928	0.311638	0.560354	0.486558	0.384492	0.49933	0.677502	0.982319
4921515E04Rik	0	0.00369577	0.00612838	0	0	0.00473463	0.00423509	0.00236136	0.00859946	0.00492414	0	0	0	0	0	0	0.0637954
Gm49140	0	0	0	0	0	0	0	0	0.00308923	0	0	0	0	0	0	0	0
C030047K22Rik	0.0684145	0.112222	0.0281986	0.0236683	0.145779	0.345428	0.125933	0.201372	0.25283	0.073238	0.0135173	0.160706	0.0678815	0.0880038	0.303415	0.109194	0.0573263
St3gal1	0.014873	0.0165555	0.363589	0.119951	0.151496	0.138137	0.0426969	0.0131751	0.0326508	0.139088	0.739806	0.107235	0.152407	0.0103053	0	0.035236	0.0927596
1700012I11Rik	0.00274318	0.00178665	0.00428147	0.000698133	0.00809107	0.00205776	0.00184129	0	0.00561552	0	0.006307	0.00199764	0	0.006036	0	0	0
Cdh10	6.29882	6.51798	1.33381	0.865661	5.71685	10.6193	5.66589	9.42948	8.29761	2.81041	0.490316	9.99669	5.27928	5.92758	9.9868	9.11234	3.52974
Gm8328	0	0.00102217	0	0	0	0.00172849	0	0	0	0	0	0	0	0	0	0	0
Gm35496	0	0	0	0.000988648	0	0	0	0	0	0	0	0	0	0	0	0	0
Gm18533	0	0.0003731	0	0	0	0	0	0	0	0	0	0	0	0	0	0	0
Gm49162	0	0.00108716	0	0	0.000939429	0.000840482	0.00214143	0	0	0	0	0	0	0.00635839	0	0	0
Gm49166	0	0	0	0.00173502	0.000565869	0	0.00280788	0	0.00130846	0	0	0	0	0	0	0	0
Gm49685	0.310553	0.178748	0.0397968	0.114505	0.125533	0.162989	0.0914821	0.190174	0.124287	0.0504474	0.0591544	0.00739799	0.193364	0.0567829	0.1248	0.12593	0
Zfat	0.45614	0.431591	0.40096	0.432508	0.426682	0.44851	0.377772	0.378063	0.351832	0.437663	0.434756	0.310174	0.246743	0.46227	0.454489	0.316525	0.710909
Gm10240	0	0	0.0035001	0.00290922	0	0	0	0	0	0	0	0	0.0236769	0	0	0	0
Plxnb2	0.0659379	0.0750392	0.0530287	0.0443216	0.0534481	0.0284838	0.0604582	0.117615	0.049165	0.0564343	0.0817952	0.0928083	0.0497168	0.0880651	0.0850947	0.0372268	0.05002
Gm37320	0.0292378	0.0164061	0.017494	0.0149895	0.02669	0.0225648	0.00808694	0.0207605	0.0262032	0.0296134	0.0269663	0.00402963	0.0172543	0.0131085	0.0171898	0	0
Gm26621	0.0547448	0.0399592	0.0302122	0.0271983	0.0485778	0.0256397	0.0348137	0.0594821	0.0396308	0.0527031	0.0619931	0.0314824	0.0607371	0.0384486	0.0547216	0.0166388	0
Cdh12	20.9623	14.4547	3.36397	6.09044	8.47316	10.7334	7.28717	12.9719	9.49839	4.43377	2.78847	0.889965	8.19773	13.6364	10.2029	11.5054	2.66604
Gm37296	0.0237543	0.013115	0.0183548	0.0217172	0.0201602	0.0155039	0.0136407	0.0114454	0.00362762	0.011212	0.016998	0.00887928	0	0.0153247	0	0	0
Gm49182	0.235028	0.121633	0.0366433	0.0851375	0.112614	0.100818	0.09148	0.144616	0.143658	0.0390271	0.0549624	0.00634768	0.222955	0.0526994	0.0625115	0.140625	0
Gm20732	0.412343	0.334335	0.392082	0.35943	0.294268	0.293204	0.303733	0.387439	0.31621	0.386456	0.575028	0.301388	0.317625	0.275187	0.328379	0.318407	0.21892
Acot10	0.0157464	0.0184575	0.00234655	0.00612804	0.00713563	0.00784623	0.0131079	0.00169921	0.0193985	0.00282711	0	0	0.00838777	0.00783638	0	0	0
Gm25711	0.00578125	0	0	0	0.00100608	0	0	0	0.000585657	0	0	0	0	0	0	0	0
Gm25987	0	0	0	0.00124878	0	0	0	0.00179942	0	0	0	0	0	0	0	0	0
ENSMUSG00002076319	0.00201245	0	0.00139404	0	0	0	0	0	0	0	0	0	0.00905994	0	0	0	0
Gm7859	0.00125871	0	0	0	0.00331147	0	0	0	0	0	0	0.00427573	0	0	0	0	0
Gm19371	0.00283348	0.00737844	0	0.00217139	0.00160374	0.00687758	0	0.0130923	0.00259217	0	0.00406926	0	0	0	0.00552203	0	0
Gm25101	0.000353666	0	0	0	0	0	0	0	0	0	0	0	0	0	0	0	0
Gm49415	0.00359651	0.00261691	0.0129615	0.013129	0.00227328	0.00663366	0	0.00185818	0.00844756	0.000676635	0	0.00373585	0	0.00466092	0	0	0
Gm38234	0	0	0	0	0	0	0	0.0033053	0	0	0	0	0	0	0	0	0
Gm18930	0	0.00102217	0.0135525	0.0179878	0.00081712	0.00297412	0	0	0.00171289	0.00536743	0	0	0	0	0	0	0
Gm41341	0.00967291	0.0116308	0.0459195	0.0358416	0.023285	0.00888999	0.0080723	0.0145754	0.0236317	0.0531137	0.0153381	0.0805993	0.00954366	0	0.0390532	0.0654279	0
Dennd6b	0.351738	0.370079	0.389666	0.329278	0.361222	0.303672	0.373862	0.392589	0.393588	0.488248	0.457343	0.373302	0.522652	0.306819	0.445539	0.412214	0.270341
Khdrbs3	4.25954	3.63258	11.2932	9.60351	6.94167	7.9742	4.13637	5.97441	5.39042	7.32336	3.41333	10.33	4.27468	3.60815	6.87388	7.53654	2.85691
Gm49422	0.00950471	0.0116207	0.0245807	0.0266279	0.0155155	0.0284934	0.0113149	0.0139725	0.0139768	0.017412	0.0130766	0.0436181	0	0.00565715	0.0164273	0.0364876	0
4930504C09Rik	0.000703563	0	0	0	0.00116404	0	0	0	0	0	0	0	0	0	0	0	0
Gm19782	0.00159708	0.000476695	0.000454145	0	0.00119619	0	0	0	0.00363567	0.030565	0	0	0	0	0	0	0
Cdh18	2.23438	3.61916	24.4657	34.7778	7.98395	11.3474	1.96693	3.60955	1.80381	5.35857	38.0671	59.5832	2.41567	2.81322	6.91197	6.80767	3.43771
Hnrnpa1l2-ps2	0.00120039	0	0.0198835	0.0454107	0.0111367	0.0135751	0	0.0015397	0	0.00476623	0.0855819	0.0585015	0	0	0	0.0305169	0
Gm19840	0	0.00177867	0.0291505	0.0411508	0.0081905	0.0156222	0.000986895	0.00712962	0.00544669	0.00761225	0.0771437	0.0994776	0	0	0	0	0
Gm49191	0.0153407	0.0303359	0.123746	0.156002	0.0537137	0.0497874	0.0190336	0.0142828	0.00719886	0.030459	0.155185	0.142635	0	0.0248738	0.0559794	0.0109468	0
Gm23980	0	0	0	0	0	0	0	0	0	0	0	0.00148141	0	0	0	0	0
Gm49729	0	0.00201465	0	0	0.00241549	0	0	0.00502746	0.00130846	0	0.00871619	0.0075249	0	0.00576851	0	0	0
Gm2803	0	0	0	0	0.00151444	0	0	0	0	0	0	0	0	0	0	0	0
Gm22810	0.000848534	0	0.00126846	0	0.00205181	0	0	0	0	0	0	0	0	0	0	0	0
Gm35769	0.032167	0.0335597	0.0510453	0.0627005	0.109893	0.126177	0.0358603	0.160698	0.0463582	0.00739715	0.00810082	0.021768	0.0354191	0.0516154	0.0444312	0	0
Gm2824	0.176288	0.211207	0.647586	0.672299	0.394322	0.779773	0.312231	0.768	0.22352	0.0486224	0.436952	0.90467	0.236209	0.190522	0.466682	0.951621	0.12181
Fam135b	3.21447	2.76709	3.84101	3.81606	3.53794	4.88726	4.09203	3.79301	5.36566	7.24722	5.66217	5.48958	2.93063	6.34415	3.55872	4.86098	0.402622
Gm35996	0.000971364	0.00390713	0	0.00381209	0.000970483	0.00134564	0.00573081	0	0	0.00285144	0	0.00210959	0	0	0	0	0
9230109A22Rik	0.012419	0.00526108	0.00439726	0.0027392	0.0119139	0.00395011	0.00518693	0.00805449	0.00281665	0.00801136	0	0.0156659	0	0	0.0164273	0.0555545	0
5830426I08Rik	0	0.000356292	0.00105083	0	0	0	0	0	0	0	0	0	0	0	0	0	0
4930445E18Rik	0.0192891	0.0342673	0.0313557	0.0115018	0.0383105	0.022392	0.0318213	0.0284999	0.0357088	0.0299122	0.00997297	0.013283	0.0713851	0.0717658	0.035139	0	0.0637954
Ppp6r2	1.21483	1.10864	1.30068	1.25249	1.23087	1.00321	1.05964	1.1027	0.843835	1.0819	1.29435	1.33575	0.983871	1.03073	0.985458	1.09043	0.866996
Basp1	2.12976	1.8865	2.81091	2.62574	2.68958	2.51964	2.14191	2.7749	2.11601	1.55389	2.63701	2.98909	2.64773	2.03145	2.32996	2.85889	1.97939
Gm5468	0.151089	0.120284	0.443491	0.335514	0.248101	0.274944	0.114675	0.358781	0.240565	0.0797008	0.189117	0.430396	0.148115	0.0282427	0.216704	0.35499	0.134597
Gm48956	0.138905	0.110099	0.404545	0.398983	0.248913	0.319045	0.125001	0.362094	0.208903	0.0818192	0.204963	0.435986	0.117607	0.125068	0.31788	0.344704	0.0274009
Gm5468.1	0.312758	0.208879	0.894533	0.822724	0.576624	0.628129	0.251698	0.662866	0.523349	0.200487	0.557233	0.907038	0.199163	0.0991413	0.763122	0.579025	0.440154
Gm36642	0.000909628	0.000699947	0	0.00346085	0.00846542	0.00749952	0.0030874	0.00564596	0.015322	0.00213859	0	0.0112902	0	0	0.00745617	0	0
Col22a1	0.00179637	0.005649	0.00351176	0.00418441	0.0317047	0.0196206	0.011519	0.0126054	0.0112206	0.0488571	0.0680128	0.0228491	0	0.0328589	0.0431257	0.0214843	0
Gm16308	0.000638784	0.00483792	0.000969368	0.00269551	0.007792	0.0144834	0.00902678	0	0.00571647	0.00148754	0.0105426	0.0050948	0	0.00990688	0.0380319	0	0
Gm49457	0.000638784	0.00832634	0.000527336	0.00123256	0.0345806	0.0175741	0.00328189	0.0026685	0.00931092	0.0077743	0.0198073	0.00419651	0	0	0.0286774	0	0
Kcnk9	0.387889	0.551266	0.563378	0.461261	0.56113	0.290067	0.584518	0.348944	0.387923	0.274212	0.388011	0.608033	0.347123	0.525083	0.381982	0.284484	0.320984
Gm49460	0.00769018	0.0286469	0.0187592	0.0128368	0.021994	0.0234379	0.0127371	0.0226375	0.00815103	0.0266364	0.0172206	0.0177739	0.00905994	0.0252793	0.0177204	0.0230557	0.0447842
Myo10	0.0943211	0.115359	0.143343	0.0836102	0.177595	0.125635	0.0626829	0.174953	0.148987	0.0987443	0.140458	0.0943193	0.250436	0.0712373	0.215938	0.13299	0
Gm48996	0.00096065	0	0	0	0.00250973	0	0	0	0	0	0	0	0	0	0	0	0
Gm4824	0	0.000430213	0	0	0	0	0	0	0	0	0.0034139	0	0	0	0	0	0
Retreg1	0.35875	0.279433	0.664315	0.614931	0.315439	0.479766	0.212334	0.351874	0.391583	0.560412	0.49784	0.41733	0.244533	0.249678	0.234151	0.51808	0.440052
Zfp622	0.0881414	0.0744393	0.0976077	0.101176	0.0957427	0.0622155	0.0860434	0.0721861	0.0971743	0.0677757	0.078202	0.0757674	0.108045	0.122824	0.0826905	0.115659	0.122278
Marchf11	0.530549	0.799997	0.542006	0.556617	0.676789	0.52293	0.507643	0.453732	0.530632	2.10449	0.368626	0.60528	0.865298	0.958075	0.588425	0.454613	0.691786
Trappc9	0.986425	0.84447	1.02514	1.00599	1.03206	1.10596	0.963046	1.04114	1.04894	1.10846	1.41491	1.37123	0.676877	0.898874	1.3105	0.86025	0.938093
Fbxl7	0.0194986	0.0495172	0.0343349	0.0327226	0.0230661	0.0182622	0.277655	0.0140431	0.0486844	0.0885266	0.105682	4.87044	0	0.174887	0.0365658	0.0467938	0
Gm49267	0	0.00566548	0.0029628	0	0.00208655	0.001313	0.0202914	0	0.00228594	0.0084609	0.0120013	0.408007	0	0.0104085	0	0	0
9430068D22Rik	0	0	0	0	0	0	0	0	0	0	0	0.0147937	0	0	0	0	0
Gm49265	0	0	0	0	0	0	0.00558635	0	0	0.00182614	0	0.0973914	0	0	0	0	0
Gm49268	0	0.00107459	0	0	0	0	0.0140763	0	0.00117589	0	0	0.172591	0	0	0	0	0
Gm6330	0	0	0	0	0	0	0	0	0	0	0	0.0155395	0	0	0	0	0
Gm49266	0	0.00238353	0	0	0	0	0.00731074	0.0025147	0	0	0.0133885	0.27746	0	0	0	0	0
Gm49459	0.00160934	0.00177087	0.00213641	0	0.00247704	0.00201873	0.00148148	0	0	0.00427878	0.00860466	0	0	0	0.0124587	0	0
Peg13	0.133111	0.0905966	0.0869577	0.119356	0.0942691	0.110666	0.0724008	0.0834691	0.0770747	0.0710624	0.0721286	0.0841419	0.267373	0.0630827	0.114584	0.191259	0.0336713
Gm3150	0	0.000913025	0.00180589	0	0	0	0	0	0	0.00132548	0	0	0	0	0	0	0
Gm36899	0.0151523	0.0155148	0.0136249	0.0325179	0.0335432	0.0196498	0.011228	0.0263693	0.0178809	0.0190761	0.0379942	0.0356181	0.0386783	0.0174968	0.0121232	0	0
Chrac1	0.0555178	0.0509918	0.0377127	0.0464083	0.0629197	0.033235	0.0346377	0.0439315	0.0445763	0.0277988	0.0620253	0.0809492	0.094196	0.10106	0.0650997	0	0
Ank	2.13053	1.53063	2.15937	2.01791	2.16857	1.81239	1.35085	2.00216	1.6719	1.36296	1.51461	2.436	1.45462	1.58374	1.5483	1.61912	2.25454
Tiaf2	0.0114216	0.00155972	0.00714034	0.00601009	0.00998146	0.00664476	0.00373811	0.00361866	0	0.00541449	0.00381568	0	0	0	0	0	0
B230362B09Rik	0.0778874	0.0386848	0.0827952	0.0598191	0.0955697	0.0738447	0.0455181	0.076974	0.0734365	0.0612167	0.0316302	0.0999892	0.0499462	0.0295387	0.0921293	0.0340588	0.166853
Ago2	0.400505	0.391883	0.570875	0.423006	0.470315	0.445852	0.60501	0.460639	0.420263	0.416996	0.488725	0.481677	0.546083	0.380181	0.542888	0.317436	0.478035
Otulin	0.855477	0.813153	1.12336	0.979525	1.00156	0.78354	0.827144	0.796205	0.731285	0.633612	0.562873	1.24265	0.756114	0.878407	0.796791	0.898273	1.18692
Sbf1	0.229759	0.349482	0.379863	0.331158	0.303261	0.301391	0.302477	0.273926	0.287601	0.335802	0.245692	0.311261	0.361096	0.346171	0.468992	0.276402	0.161577
Gm46506	0	0.00184126	0.00163457	0	0	0	0	0	0	0	0	0	0	0	0	0	0
Otulinl	0.160133	0.35129	0.4062	0.341707	0.490039	0.251975	0.597909	0.301016	0.278197	0.324817	0.168492	0.458015	0.331813	0.381815	0.27968	0.411514	0.431336
Lmf2	0.0358751	0.0268346	0.0112144	0.0366639	0.0208086	0.0361003	0.0366909	0.0384679	0.0314699	0.0174225	0.0146921	0.0373141	0.0671756	0.0434421	0.0403143	0.0363973	0
Trio	3.29125	3.40096	3.15836	2.7639	2.74296	3.05376	3.22027	2.82849	3.01209	3.74978	3.24147	2.79455	2.53726	3.40942	2.84444	3.21611	2.51505
Gm9891	0.000354186	0.00276552	0	0.00217166	0	0.00121291	0	0	0.00161388	0	0	0	0	0	0	0	0
Gm20555	0.0220193	0.0238816	0.0216748	0.0198438	0.0128965	0.0168999	0.0221596	0.00981173	0.018954	0.0312172	0.0273582	0.0317612	0	0.0368463	0.0295019	0.0353817	0
Gm31458	0.00224979	0.00638025	0.00334995	0	0.00319559	0.00271408	0.00246101	0.0146544	0.00261205	0.00336021	0	0	0	0	0.0124587	0	0
Gm49234	0.000427949	0	0	0	0	0	0	0	0	0	0	0	0	0	0	0	0
Ncaph2	0.192824	0.196924	0.178764	0.161555	0.20667	0.166465	0.161124	0.203111	0.138234	0.211989	0.216922	0.200014	0.207303	0.177701	0.250073	0.184653	0.226089
Sco2	0.0738492	0.0601449	0.0720722	0.0852261	0.069118	0.0658871	0.0798256	0.0870202	0.0798921	0.0305386	0.0671542	0.0807419	0.079758	0.108197	0.0814194	0.084897	0.144839
Tymp	0.00898912	0.00572867	0.00652359	0.00253164	0.00172392	0.0119145	0.0105005	0.00662479	0.0202745	0.0185659	0.00893716	0.00564604	0.0145624	0	0	0	0
Odf3b	0.00295551	0.00197397	0.0110474	0.00202713	0.00614997	0.0054235	0.00273655	0	0.0201597	0.00179443	0.0314909	0	0.025259	0	0	0.0078537	0
Klhdc7b	0.000543675	0	0.00100739	0	0	0.00139886	0.00167336	0	0	0	0	0	0	0	0	0	0
Syce3	0.00850772	0	0.00883596	0.0128176	0.0102901	0.0327943	0.00205169	0.00608482	0.0151543	0.0145435	0.0105924	0.0309924	0	0.0111542	0	0.0377662	0
Cpt1b	0	0.000343876	0.000722295	0	0	0	0	0	0	0	0	0	0	0	0	0	0.0395354
Dnah5	0.0587087	0.0344738	0.0351828	0.0152107	0.0196633	0.0669855	0.124752	0.155322	0.151887	0.0675449	0.0669257	0.0435618	0.047901	0.0649685	0.0303954	0.476022	0
Gm44502	0	0	0	0	0	0.00091518	0	0	0	0	0	0	0	0	0	0	0
Chkb	0.14469	0.11658	0.122471	0.123276	0.148183	0.151826	0.124007	0.14514	0.111322	0.13283	0.129283	0.102421	0.0995323	0.124401	0.191567	0.136411	0.0274009
C730034F03Rik	0.0693161	0.0845198	0.137601	0.130653	0.132049	0.0716111	0.0668737	0.104002	0.0360163	0.143257	0.124874	0.109624	0.0679815	0.116681	0.0635313	0.105209	0.196156
Ptk2	4.00888	4.81199	8.51486	7.64879	6.87252	5.3084	4.7139	3.63911	3.3527	3.71752	5.20085	9.17405	3.6077	5.48719	4.39013	4.68919	4.46751
Mapk8ip2	0.210659	0.230859	0.265621	0.230066	0.260354	0.246042	0.211168	0.219072	0.240232	0.245251	0.222577	0.241203	0.290499	0.161049	0.303144	0.147074	0.375905
1700085D07Rik	0.389432	0.507254	0.836148	0.805925	0.721039	0.482409	0.520235	0.401697	0.3414	0.413647	0.541427	0.876574	0.477604	0.749133	0.43873	0.421533	0.49458
Gm24787	0.00231736	0.000886576	0.00242897	0.00570703	0.00559285	0	0.000689685	0.00196502	0.00317878	0.00187077	0	0.00335126	0	0	0	0	0
Gm7908	0.0186128	0.0213447	0.0269753	0.0187604	0.0334304	0.0165235	0.0215263	0.0142099	0.0142993	0.0076411	0.0118829	0.0588991	0	0.0223688	0.00826968	0	0
Gm49066	0.27939	0.306873	0.464191	0.425659	0.41658	0.363204	0.310137	0.298113	0.219968	0.183835	0.255665	0.362278	0.290114	0.360231	0.293635	0.446505	0.325362
Gm10362	0	0.000841501	0.00176363	0.00372775	0.00273917	0	0.00372343	0	0	0	0	0	0	0	0	0	0
Arsa	0.0372855	0.0433085	0.039517	0.0526101	0.0489527	0.0532898	0.0738785	0.061148	0.0549671	0.0421611	0.0745204	0.064552	0.0605495	0.0468245	0.0211893	0.0574402	0
C230037L18Rik	0.113519	0.105148	0.0931	0.0914655	0.0872757	0.0781278	0.0730132	0.146609	0.124116	0.0729332	0.0603991	0.119476	0.19633	0.199216	0.0936264	0.0641196	0.0336713
Gm41381	0.00162278	0.00253037	0.00170602	0.00632488	0.00273285	0.00151903	0.00567274	0.0106673	0.00130846	0.00324141	0	0	0	0.0190096	0	0	0
Ctnnd2	9.33975	12.7212	19.9164	13.2527	11.7631	12.4868	14.6236	11.6255	17.4562	18.0025	15.0345	18.0192	8.94954	16.6218	15.5043	13.7514	5.7361
Gm49283	0.00152736	0.00484788	0.00310733	0.00804207	0.00364726	0	0.000913941	0.00765457	0	0.000914128	0	0.00702792	0.00625612	0	0.00911922	0	0
5S-rRNA.215	0.00162563	0	0	0	0	0	0	0	0	0	0	0	0	0	0	0	0
4930570B17Rik	0.340867	0.467827	0.650703	0.425222	0.298446	0.462207	0.535887	0.410892	0.60162	0.615966	0.428851	0.61308	0.45125	0.59674	0.437618	0.673305	0.188928
9630009A06Rik	0.00304628	0.00176904	0.00415674	0.0058919	0.00372929	0.00126778	0.000897192	0	0	0.00374625	0.00268521	0.00332234	0	0.0102994	0	0	0
4930430F21Rik	0	0.00336401	0.00253425	0.0103523	0.0013938	0.000795038	0.00212974	0	0.00235178	0	0.01117	0	0	0	0	0	0
Gm26416	0	0	0.00123672	0	0	0	0	0	0	0	0	0	0	0	0	0	0
Dap	0.0559272	0.0697831	0.079602	0.0603205	0.0802315	0.0941213	0.0388933	0.0576414	0.0452814	0.0491238	0.00846969	0.01709	0.059354	0.0419065	0.0930984	0.0231797	0.0935968
Fam136b-ps	0.000830795	0.00332592	0	0	0.00142467	0.00387616	0	0	0	0	0	0	0	0	0	0	0
Dennd3	0.299887	0.0920505	0.168075	0.114466	0.134219	0.12495	0.0710857	0.244632	0.303858	0.0361292	0.21329	0.19413	0.130381	0.140265	0.0699762	0.143793	0.148009
Shank3	0.880667	0.980086	0.580267	0.636838	0.695437	0.665821	0.838331	0.930252	0.801269	0.567467	0.553011	0.5752	0.920103	0.871082	0.879142	0.779482	0.782973
Ankrd33b	2.60531	2.68014	2.76062	2.74618	2.63237	3.47166	2.98653	2.76734	1.71809	1.26861	0.173893	1.37987	1.68168	2.61842	2.43608	3.72022	2.07974
Gm49300	0.0225382	0.0236599	0.0139304	0.0210156	0.008558	0.0153209	0.00692149	0.018536	0.00736771	0.0231876	0	0.0139086	0.0129333	0.00688883	0.0396201	0.0241932	0
Gm15609	0.00617808	0.0113766	0.00561054	0.0191658	0.00417783	0.0100609	0.0138538	0.0101999	0.00730141	0.00374892	0	0	0.0247755	0	0.0305954	0.0285508	0
Ropn1l	0.010927	0.0189847	0.0115818	0.00592415	0.0162385	0.0125011	0.0263184	0.0189676	0.0146733	0.013696	0.00275507	0.00498015	0	0.00775239	0.0698666	0	0
Gm49208	0.00988518	0.0128882	0.00626992	0.00501902	0.00533827	0.0113734	0.0205711	0.0118891	0.0111452	0.0113705	0.0314935	0.0347692	0	0	0.012129	0	0
Acr	0.0229518	0.0338217	0.0315225	0.0338154	0.0140218	0.0177605	0.0191367	0.0400853	0.0221142	0.0275308	0.0295645	0.00886009	0.0348092	0	0	0.0104857	0
Slc45a4	0.256223	0.195011	0.258391	0.228982	0.215247	0.176208	0.214828	0.191674	0.24048	0.287956	0.217113	0.242421	0.100143	0.229677	0.0664695	0.20452	0.479946
1700010B13Rik	0	0.00127526	0	0	0.00132479	0.00351594	0.00650523	0	0	0	0	0	0	0	0	0	0
Gpr20	0	0	0.00106731	0	0	0	0	0	0	0.00118571	0	0	0	0	0	0	0
Marchf6	0.869407	1.03516	1.05458	0.917687	0.995353	0.88181	1.06066	1.01307	0.828497	0.884769	1.10399	0.906109	1.04057	0.992578	1.0924	0.887059	0.631337
Gm49214	0.00137832	0.00143102	0.00210596	0.00403011	0	0.00316561	0	0.00211181	0	0	0	0	0	0	0	0	0
Gm49216	0.00272008	0.0069678	0.00377848	0.001416	0.00856274	0.0025633	0.00324609	0	0.00192769	0.013317	0	0	0	0	0	0.00706347	0
Gm49215	0.00424673	0.0115938	0.00514659	0.00606578	0.00273012	0.00213898	0.00460997	0.0109973	0.0104277	0.00562954	0	0.0132344	0	0.00270217	0.00600591	0	0
Rabl2	0.277291	0.241381	0.170757	0.213776	0.182362	0.225047	0.227431	0.243558	0.234591	0.18507	0.242586	0.171095	0.294917	0.256791	0.160898	0.202398	0.174769
Syt10	0.0162567	0.0341127	0.262004	0.1491	0.189653	0.0214796	0.0867504	0.052801	0.0111436	0.0103802	0.172159	0.126364	0.0274051	0.271582	0.506079	0.0529492	0.056064
Alg10b	0.0409568	0.0305433	0.0391991	0.0463359	0.0398962	0.0272967	0.045492	0.0347252	0.04905	0.0236874	0.0188072	0.0117798	0.112944	0.0558798	0.0117555	0.0463231	0
Cmbl	0.00423629	0.00721062	0.00630841	0.00224568	0.0138849	0.00392739	0.00493991	0.00883132	0.00469769	0.00360339	0.00475258	0.00900221	0	0	0.0361703	0.0195701	0.0274009
Ptp4a3	0.119103	0.105068	0.254361	0.237598	0.149935	0.193779	0.132454	0.139328	0.11386	0.131863	0.171998	0.314707	0.101423	0.0843039	0.139484	0.117864	0.131624
Cct5	0.182337	0.196377	0.166677	0.193684	0.174815	0.176995	0.173902	0.149316	0.15813	0.169312	0.18589	0.16362	0.408731	0.181004	0.137394	0.0777158	0.144632
Cpne8	0.866684	0.64676	0.206633	0.46036	0.077866	1.28525	0.886889	0.957256	1.51638	0.967027	0.640753	0.371998	0.712106	0.789761	0.777531	1.96033	0.42928
Mroh5	0.0224817	0.0301782	0.0232628	0.0393273	0.0319051	0.0887681	0.0190624	0.0194527	0.0313786	0.0594921	0.0156045	0.02321	0.0348092	0.0183939	0.0372961	0.0134806	0
Ndufb4c	0	0.00128963	0	0	0	0.00440122	0	0	0	0	0.00760218	0	0.0215549	0	0	0	0
Gm6746	0.00291139	0.00272258	0	0.00182664	0	0.00478827	0.0116065	0.0108481	0.00506394	0.0180621	0	0	0.0321316	0.00887036	0	0	0
Atpsckmt	0.101717	0.0867673	0.0903567	0.0970231	0.0761146	0.0768682	0.0482283	0.0525733	0.033479	0.0562622	0.0767224	0.062766	0.0938493	0.0411043	0.0722826	0.0781037	0.0474014
Gm49284	0.00451157	0.00840412	0.00337311	0.00253989	0.00367357	0.00133968	0.00637065	0.00457992	0	0.00448144	0	0	0.01253	0	0.00848048	0	0
Gm6569	0.00294283	0.00758531	0.00584193	0.0056686	0.00914716	0.0146912	0.00459022	0.00409031	0.00321006	0.00535082	0.0202031	0	0.0190781	0.00911352	0	0	0
Gm32405	0	0.00404563	0.00245158	0	0	0.00249483	0	0	0.00256361	0	0	0	0	0	0	0	0
Rpl31-ps8	0.000594442	0.000423576	0.00332223	0	0.0041673	0	0	0	0.00150177	0	0	0.00628742	0	0	0	0	0
Tcea1-ps1	0.00293241	0.00172251	0.00176576	0.00120884	0	0.00245526	0.0065727	0.00267395	0	0.00273921	0.0132784	0	0	0.00740097	0	0	0
Spn-ps	0	0.000625565	0.00142928	0	0	0	0	0	0	0	0	0	0	0	0	0	0
Gm53029	0.0861269	0.111682	0.123233	0.09228	0.114338	0.239387	0.112171	0.122775	0.123178	0.289135	0.145955	0.076983	0.131127	0.0983457	0.156476	0.115734	0.122991
Snhg18	0.00148686	0	0.00280382	0.0049352	0.00328818	0.00120822	0	0.00481213	0	0	0.00641345	0	0	0	0	0	0
Gm36618	0.00566925	0.00524656	0.00399068	0.00496212	0.00447789	0.00237484	0.00298235	0.00285661	0.000916988	0.00242413	0	0.0116202	0	0.00896359	0	0	0
Sema5a	0.0509953	0.0193166	1.52759	1.44625	0.144542	0.107821	0.030528	0.0267889	0.0206912	0.0220984	1.24399	1.6259	0.0859561	0.0137273	0.012129	0.107103	1.85204
4930465K09Rik	0	0	0.00796339	0.00965358	0	0	0	0	0	0	0	0.00668806	0	0	0	0.0314199	0.0420094
Gm41289	0	0	0	0	0	0	0	0	0	0	0.00300812	0	0	0	0	0	0
Gm32618	0.0869828	0.0736928	0.168834	0.132082	0.125793	0.106129	0.0863085	0.130926	0.0790614	0.0643743	0.0758201	0.139165	0.131563	0.0436707	0.142414	0.0779003	0.0336713
Sdc2	0.290215	0.230329	0.415419	0.358289	0.631842	0.331372	0.306207	0.30349	0.175851	0.208779	0.30108	0.412079	0.422886	0.267384	0.351583	0.158317	0.54217
Gm32764	0.00358653	0.00101443	0	0	0	0.00126715	0	0	0	0	0	0	0	0	0	0	0
Cpq	0.138597	0.111154	0.0771761	0.106083	0.11819	0.123788	0.0673428	0.0758575	0.0586304	0.0974764	0.0343711	0.0568612	0.148461	0.0992349	0.0875919	0.08675	0.0634398
1700084J12Rik	0.00349514	0.000993011	0.00092181	0.00231123	0.00673398	0.00199545	0	0	0	0.00135729	0	0	0	0	0	0	0
4930592A05Rik	0.0210537	0.012967	0.0125025	0.0168234	0.0105785	0.0112872	0.00651621	0.00938201	0.0105468	0.0130458	0.0130128	0.00971303	0.0132629	0.0334394	0.0156348	0	0.0335275
Tspyl5	0.198187	0.133608	0.15165	0.18095	0.142917	0.171375	0.12366	0.180485	0.0964545	0.0997586	0.100955	0.112151	0.0795069	0.0962719	0.0819448	0.0617187	0.0372957
Gm49089	0.0182279	0.0115399	0.0138937	0.0122006	0.00659052	0.0188515	0.00527354	0.0296648	0.0263435	0.0216977	0.0222149	0.0224592	0.0415089	0.00854026	0	0.0253698	0
Gm41290	0	0.00461934	0	0.00199688	0.00354438	0.000865945	0.00166749	0	0	0	0	0	0	0.0107898	0	0	0
Adgrb1	1.8563	2.12976	1.63344	2.20418	2.02258	1.86201	1.88728	1.52567	1.28735	1.40715	1.01643	0.995081	1.81416	1.67937	1.45715	1.85773	1.50508
ENSMUSG00002076923	0	0.00176566	0	0	0	0.00245741	0	0.00360976	0	0	0	0	0	0	0	0	0
Mroh4	0.0129523	0.00413799	0.011052	0.00924434	0.00561917	0.0123393	0.00169624	0.00320025	0.00125044	0	0	0	0	0.0132459	0	0	0
Arc	0.638592	0.348847	0.679349	0.920861	0.43824	0.666443	0.456513	0.915086	0.557467	0.305557	0.26526	0.315226	0.417293	0.205177	0.543607	0.705239	0.646469
Jrk	0.0332172	0.0372231	0.0447347	0.0428698	0.0374595	0.0294699	0.0335103	0.0351594	0.0203726	0.0207052	0.00582948	0.0451804	0.031723	0.0358843	0.0234015	0.0775188	0
4933427E11Rik	0.000707943	0.000479851	0	0.00740989	0.00342777	0.0010769	0.00743197	0.0114407	0.00222903	0.00276628	0	0	0	0	0	0	0
Psca	0.000909628	0	0	0	0	0.00126715	0	0	0	0	0	0	0	0	0	0	0
Them6	0.0951889	0.100102	0.0863245	0.147221	0.12637	0.0742399	0.0685524	0.0790818	0.0464114	0.0871604	0.0835961	0.0327385	0.260836	0.0374908	0.109496	0.15853	0.15333
Slurp1	0.00390436	0.00102379	0.000592268	0.000856496	0.00319766	0.00449636	0	0.00299314	0	0.00519942	0	0	0	0	0	0	0
Mtdh	1.91979	1.73234	1.976	2.18428	1.90781	1.75993	1.76376	1.8608	1.50168	1.80369	1.90267	1.98254	2.30046	1.7045	1.8092	2.08555	1.66478
9930017N22Rik	0.124913	0.110704	0.0809805	0.0776262	0.109016	0.107214	0.091869	0.11525	0.111406	0.10242	0.113076	0.0822608	0.129691	0.126401	0.0508995	0.0379306	0.10449
Lynx1	1.30023	1.02094	1.27069	1.70061	0.778385	1.36845	0.456725	0.811441	1.02751	1.36111	1.38021	0.690695	1.35325	0.506365	0.872207	1.42752	0.692848
ENSMUSG00002075329	0.00730466	0.00416685	0.002247	0.00532947	0.00239664	0.00234713	0.00600679	0.00901712	0.00605727	0.00329732	0.00851394	0.0105972	0.0455075	0	0.00693936	0.0152845	0
Ly6d	0.00184598	0.00140546	0.0220701	0.0380847	0	0.000838882	0.00211899	0.00336911	0	0	0	0	0	0	0	0.00895888	0
Gm17189	0	0	0.00093157	0	0	0	0	0	0	0	0	0	0	0	0	0	0
Laptm4b	0.214228	0.216992	0.0955492	0.0935573	0.233973	0.155317	0.233531	0.196263	0.172768	0.221059	0.272228	0.0320021	0.261772	0.142226	0.0950448	0.0947068	0.108443
Gm18949	0	0	0	0	0	0	0.00450187	0	0	0	0	0	0	0	0	0	0
ENSMUSG00002076372	0.000993368	0.00380575	0	0	0.00649803	0.00205949	0.00768112	0	0.00539847	0.000760585	0	0	0.0226707	0	0.012129	0	0
Gml2	0.00229393	0.00293061	0	0	0.00215176	0.00338458	0.00375993	0	0	0.00594355	0	0	0	0	0	0	0
Cyp11b1	0	0	0	0	0	0.00195954	0	0	0.00167962	0	0	0	0	0	0	0	0
Ly6m	0.0285996	0.0157736	0.00573417	0.00498873	0.00323224	0.0203509	0.00516662	0.0112578	0.0197221	0.00440118	0.00763136	0	0	0	0.0702284	0.044191	0
Gm39556	0.00510486	0.00194182	0.0132995	0	0.0058786	0.00830428	0.0019969	0.00685753	0.00254064	0.00173178	0.00254329	0	0	0.00422123	0.00915141	0	0
Ly6e	1.43883	0.724009	0.776421	0.944667	0.711568	1.21615	0.463494	0.864784	1.09772	0.453797	0.528124	0.550027	1.24127	0.441475	1.14846	1.50197	0.781713
Matn2	0.111851	0.365186	0.1955	0.0956488	0.852689	0.157618	0.891111	0.270393	0.0760869	0.340188	0.704336	0.123575	0.274999	0.262287	0.139168	0.0503916	0.0373769
Gm8000	0.00328948	0	0.00165732	0	0.00130095	0.000916998	0.00187144	0.00611922	0	0.00226968	0	0.0072124	0.0174967	0	0	0	0
9430069I07Rik	0.00197326	0.0302459	0.00529441	0	0.0292862	0.00132593	0.0401428	0.00658682	0	0.00788359	0.0251119	0.00346277	0	0.00371613	0	0	0
Kif21a	4.66969	4.13303	4.23289	4.28541	4.28344	4.59474	3.99464	4.46081	4.14786	3.6063	4.88259	3.643	4.38696	3.59482	4.91046	4.42937	4.17535
Rpl30	0.313221	0.208288	0.2831	0.272278	0.230854	0.218446	0.224405	0.247637	0.164633	0.117704	0.305998	0.186589	0.813265	0.211523	0.278335	0.35186	0.0509092
D730044K07Rik	0.063304	0.0663993	0.0480233	0.0271888	0.0604551	0.0384897	0.0600341	0.0580597	0.0391963	0.0532323	0.0692524	0.0481701	0.0450313	0.0294183	0.0311348	0.0467779	0.1859
Ly6a	0.00200653	0.000464036	0.00435237	0.00376882	0.00221211	0.00702736	0.00140448	0.00285039	0	0.00171824	0	0	0.0567704	0	0.0106243	0	0
Erich5	0.00253274	0.00288419	0.0105277	0.00632028	0.0243685	0.00483747	0.00167439	0.00201773	0.00194908	0.0218302	0	0.00375773	0	0	0	0.0166388	0
Gm49188	0	0.000804379	0.00183031	0.00315794	0	0	0.00211039	0	0	0	0	0	0	0	0.00829798	0	0
Gm28068	0.0245858	0.0188017	0.0271297	0.0226312	0.0170226	0.0111368	0.0191216	0.0117648	0.00884204	0.0240512	0.0243187	0	0	0.0281786	0	0.0339037	0.033688
Gm49545	0.00127956	0.000310454	0	0.00236726	0.00239796	0	0	0	0	0	0.00850833	0	0	0	0	0	0
Rida	0.0400967	0.0461466	0.0448768	0.0418718	0.0380135	0.0382523	0.0324057	0.0362127	0.0327498	0.0524221	0.0745843	0.058127	0.0675596	0.0616589	0.0731247	0.0114086	0.0335275
Abcd2	0.473959	0.295845	0.107037	0.297432	0.225981	0.334161	0.165729	0.27697	0.357217	0.292737	0.320162	0.049399	0.167222	0.153487	0.31162	0.398934	0.201864
CN725425	0.00446529	0.00199237	0	0.00205987	0.00170129	0.00218168	0.00107844	0.00371847	0.00505321	0.00118571	0.012716	0.00778525	0	0	0.0151772	0	0
Ly6c1	0.0102848	0.00303649	0.000677656	0.00702894	0.00641994	0.00921794	0.00181015	0.00910285	0.00300756	0.00118433	0.0112739	0.0051415	0.0130879	0	0.0145319	0	0
Slc2a13	7.05103	3.41094	1.63284	3.04801	3.75762	5.31181	2.83295	4.37572	6.38543	3.18428	4.30891	1.11454	3.65058	2.57371	5.75697	5.28574	8.43206
Gm28502	0	0	0	0	0	0	0	0	0	0	0.00422288	0	0	0	0	0	0
Pop1	0.255731	0.324381	0.278984	0.3088	0.249052	0.228907	0.239329	0.291119	0.251148	0.241344	0.267921	0.235642	0.387427	0.292879	0.223355	0.328588	0.204387
Gm49195	0.0104773	0.0166896	0.013804	0.0170923	0.017904	0.0158016	0.0108529	0.0131113	0.0115548	0.00422848	0	0	0	0.0487191	0	0.0136034	0
Gm22208	0.00211744	0.00350344	0.0043764	0.00725066	0.00524206	0.00902385	0.00460141	0.00602008	0.00319829	0.00529416	0.00235464	0.00878676	0	0	0.0123482	0	0
Nipal2	0.576703	0.390414	0.37741	0.262524	0.334866	0.403198	0.275569	0.534718	0.496312	0.274983	0.838988	0.300839	0.432398	0.474522	0.376466	0.44561	0.304346
4930413F20Rik	0.0220089	0.0303556	0.0209549	0.0101303	0.024147	0.0206707	0.0158214	0.0385241	0.0206947	0.0135154	0.0259982	0.00524707	0	0.0543968	0.035807	0.0214843	0.157881
Gm48932	0.0100034	0.00678898	0.00162763	0.00378973	0.0078254	0.000878108	0.0039501	0.00244837	0	0.00515281	0	0.00162934	0.00780077	0	0	0	0
Kcns2	0.0854043	0.0694162	0.0758741	0.0914619	0.062628	0.104826	0.0901071	0.0937005	0.0482055	0.0525651	0.021596	0.0221842	0.0470889	0.0303497	0.138835	0.052765	0
Gm3454	0	0	0	0	0	0	0	0	0	0	0.00475433	0	0	0	0	0	0
Stk3	0.845045	1.18318	0.789702	0.919003	0.879602	0.673454	0.973356	0.739139	0.642598	0.725104	0.636177	0.781582	0.696796	1.46704	0.992474	0.71209	0.723727
Gm33497	0	0.000332846	0	0.00102877	0	0	0	0	0	0	0	0	0	0	0.01175	0	0
Osr2	0	0.000189241	0	0	0	0	0	0	0	0	0	0	0	0	0	0	0
BC048602	0.00184138	0	0	0	0.000565869	0	0	0	0	0	0	0	0	0	0	0	0
4921515G04Rik	0.187984	0.201648	0.245095	0.195267	0.227064	0.209099	0.180193	0.163378	0.161449	0.197931	0.181265	0.165736	0.114029	0.229097	0.231372	0.303501	0.160211
Ly6h	0.715954	1.59693	1.86561	1.23303	2.06819	0.988827	3.01597	1.38572	1.48157	1.12686	1.7615	3.30334	2.42233	4.02017	2.45663	1.8071	1.72456
Zfp41	0.0184655	0.0116973	0.00981046	0.0129929	0.0107021	0.00990567	0.0100407	0.00140395	0.0156183	0.00684914	0.016605	0.0131914	0	0	0	0	0
2810039B14Rik	0.00839808	0.00696956	0.00773184	0.00918975	0.0128826	0.0119371	0.0279088	0.00907089	0.00429111	0.0119032	0.0115095	0.0122025	0.00728387	0	0	0	0
Vps13b	2.97086	2.96082	3.37864	3.28627	3.14462	2.89432	2.50558	2.78974	3.02127	2.75575	3.07783	2.92884	2.0411	3.03922	3.26855	2.50583	3.35714
Gm24771	0	0	0.000761639	0	0	0	0	0	0	0	0.00385094	0	0	0	0	0	0
Gm48966	0.020591	0.0270677	0.0191224	0.0353464	0.0338203	0.0275101	0.0206613	0.0232465	0.0354521	0.0243856	0.0353914	0.0246254	0	0.0448588	0	0.0219304	0.0335275
Gm7968	0.0246335	0.0233054	0.0301539	0.0216262	0.0177786	0.020903	0.0226191	0.0191629	0.0324974	0.0321899	0.021767	0.0388939	0.00965747	0.0144136	0.011036	0.0104857	0
Mir599	0	0.00064052	0	0	0	0.00050616	0	0	0	0	0.0108891	0	0	0	0	0	0
Gm18994	0.00113642	0.00108002	0	0.0008045	0.0030111	0	0	0	0.00387757	0	0	0	0	0	0	0	0
9130002K18Rik	0.0883632	0.10985	0.0788441	0.104417	0.0737706	0.0999652	0.112909	0.0582503	0.0947025	0.114885	0.075371	0.0811005	0.0590563	0.112311	0.125094	0.050061	0.0693448
Gm48965	0.00511478	0.00719792	0.0107504	0.00586304	0.00651586	0.0129586	0.00441586	0.00465221	0.00965769	0.00586157	0.00725226	0.00804757	0	0.0072223	0	0.0078537	0
Gm48961	0.0150041	0.00789186	0.0114399	0.0252169	0.00137821	0.0144892	0.0110174	0.00362793	0.0109234	0.0091629	0.00573903	0.00874508	0	0.0136261	0	0.0446659	0
Top1mt	0.0316619	0.0325429	0.0466105	0.0449974	0.078121	0.0451088	0.0447159	0.0307499	0.0646476	0.0451371	0.0278007	0.0470661	0.0259333	0.0424617	0.0464785	0.0635319	0.139678
Gm15945	0.00282329	0.000644911	0.000896943	0	0.000801109	0.00742779	0	0	0	0.00230223	0	0	0	0.00404236	0	0	0
Cox6c	0.59371	0.409378	0.503878	0.533249	0.465988	0.354458	0.387423	0.422916	0.43508	0.364565	0.602436	0.436854	2.10006	0.456222	0.368104	0.356851	0.41775
Rgs22	0.161743	0.0603956	0.0108915	0.0087466	0.00674559	0.0410035	0.0418365	0.0417407	0.117639	0.112144	0.0195941	0.0260571	0	0.0121135	0	0.0869463	0
Gm18889	0	0.000430506	0	0	0	0.00199013	0	0	0	0	0	0	0	0	0	0	0
Fbxo43	0.00603603	0.00882456	0.00579695	0	0.00925875	0.00403296	0.00172084	0.00419117	0.00729289	0	0	0	0.00693872	0.00889106	0	0	0
Rhpn1	0.0157916	0.0390239	0.020846	0.0214446	0.0356323	0.0186233	0.048333	0.00918204	0.0161938	0.0233017	0.0282797	0.0197544	0	0.0372487	0.0115816	0.0178963	0
Polr2k	0.228355	0.174632	0.171622	0.159189	0.173796	0.176643	0.211896	0.169673	0.0953958	0.149566	0.135374	0.161768	0.190848	0.161367	0.0782034	0.117889	0.375168
Mafa	0.000980908	0	0	0	0	0	0	0	0	0	0.0047291	0	0	0	0	0	0
Zc3h3	0.17845	0.18041	0.146937	0.196784	0.174179	0.143005	0.158405	0.140144	0.188401	0.187563	0.1888	0.177034	0.088471	0.169472	0.254099	0.0982362	0.0770936
Gm23747	0	0	0	0	0	0	0	0.00278312	0	0	0	0	0	0	0	0	0
Spag1	0.307711	0.278136	0.188087	0.221796	0.209288	0.22325	0.250219	0.269076	0.175963	0.214514	0.164194	0.180218	0.103666	0.402209	0.292617	0.164779	0.138057
Gm41293	0.0174947	0.0275172	0.0171301	0.0187324	0.00771282	0.0098864	0.00155832	0.0113964	0.0244532	0.0107181	0.0178276	0.00634229	0.0568234	0.00565715	0.0357586	0.0345016	0
Rnf19a	0.957892	0.838288	0.511388	0.432198	0.740014	0.443456	0.904082	0.661659	0.47161	0.371157	0.322116	0.362059	0.497379	0.914847	0.80975	0.332185	0.427207
Rpl7a-ps3	0	0.000354463	0	0	0	0	0	0	0	0	0	0	0	0	0	0	0
Gm33936	0	0.000442573	0	0	0	0	0	0.00233565	0	0.00104265	0	0	0	0	0	0	0
Gm34150	0.00223097	0.000908895	0	0	0	0	0.00076848	0	0	0	0	0	0	0	0.0142725	0	0
Gm34093	0.00187595	0.000498857	0	0	0.00140907	0	0.00231787	0.00140395	0	0	0	0	0	0	0	0	0
Gm49224	0	0.000449595	0	0	0	0	0	0.00204133	0	0	0	0	0	0	0	0	0
Ankrd46	0.190733	0.182966	0.142223	0.129689	0.196497	0.147076	0.17927	0.153939	0.0972185	0.118483	0.116629	0.110281	0.1308	0.268089	0.123185	0.0827189	0.17828
Gm49246	0	0	0	0	0.00113137	0	0	0	0	0	0	0	0	0	0	0	0
Cntn1	4.39967	4.54937	6.24889	5.40514	5.05992	3.94302	4.69728	4.73641	5.1262	5.825	5.98687	7.2216	3.86045	4.89656	6.11261	4.57636	4.65746
Gm26760	0.0721636	0.151295	0.0869034	0.09064	0.10054	0.098365	0.0889078	0.0887445	0.105979	0.119434	0.0479681	0.0590105	0.0666714	0.21811	0.165381	0.105943	0.21229
Pdzrn4	0.489498	3.20687	10.8202	6.17039	0.989877	1.73499	5.18605	2.00852	2.63954	3.60961	2.50143	4.96817	1.91554	4.75714	2.51571	0.951671	1.57769
4930588J15Rik	0.00838215	0.0516201	0.137214	0.0761235	0.0124967	0.0238094	0.0745906	0.0197054	0.0127506	0.0551338	0.019405	0.104542	0.0236346	0.0718992	0.0103422	0	0.0571978
Gm49418	0	0.0018702	0	0	0	0	0.000979369	0	0	0.00203769	0	0	0	0	0	0	0
Gm30085	0.00168981	0.0191665	0	0.00317266	0.0103824	0.000566298	0.0160329	0.00284915	0.00177528	0	0	0.00876938	0.0286565	0	0.00728777	0	0
Gm4335	0	0	0	0	0	0	0	0.00284915	0	0	0	0	0	0	0	0	0
Snx31	0	0.00159368	0	0.00358667	0.000649848	0	0.00168916	0	0	0	0	0	0	0	0	0	0
ENSMUSG00002075717	0	0	0	0.00139424	0.000611555	0	0	0	0	0	0	0	0	0	0	0.0314199	0
Gxylt1	0.173457	0.177389	0.205643	0.242639	0.205542	0.177083	0.169234	0.166024	0.148665	0.154254	0.194761	0.172356	0.252665	0.153664	0.196005	0.179737	0.143109
Pabpc1	0.443858	0.516562	0.492023	0.5337	0.489891	0.450482	0.592471	0.511964	0.45874	0.392935	0.483307	0.423963	0.628231	0.449337	0.642001	0.280773	0.5565
Yaf2	0.645915	0.638028	0.568571	0.581387	0.694507	0.650927	0.587608	0.760166	0.644474	0.600871	0.785118	0.573248	0.777624	0.503157	0.961874	0.868259	0.793737
Gm46515	0.15779	0.0761708	0.0803743	0.12189	0.123475	0.0991677	0.0605415	0.114224	0.0949441	0.0289611	0.0432938	0.0899984	0.0858786	0.0345176	0.0575011	0.0601425	0.0504778
Gm10385	0.00203398	0.000462385	0	0.00120884	0.00522952	0.00124653	0	0.00119382	0	0	0	0	0	0	0	0	0
Gm49263	0	0.000713043	0	0	0	0	0	0	0	0	0	0	0	0	0	0	0
Zcrb1	0.366074	0.274486	0.351929	0.388148	0.286324	0.321179	0.254966	0.323612	0.331874	0.186497	0.32917	0.289725	0.321748	0.208873	0.277971	0.25017	0.333884
Ywhaz	1.34634	1.30037	1.64621	1.42025	1.41874	1.16526	1.67873	1.55645	1.32107	0.899841	1.08759	1.31341	1.15614	1.68531	1.70992	1.09204	1.07057
Gm49282	0	0	0	0	0	0.00117184	0	0	0	0	0	0	0	0	0	0	0
Gm10384	0	0	0	0.00164615	0	0	0	0	0	0	0	0	0	0	0	0	0
Gm41300	0	0.00101095	0.00273298	0	0	0	0	0	0	0	0	0	0	0.00990688	0.0123482	0	0
Gm34590	0.0234505	0.0216614	0.023271	0.0167172	0.0217774	0.0248799	0.0138652	0.0218043	0.00770432	0.0253333	0.0310546	0.0131996	0.0297693	0.0130433	0.0126027	0.0102553	0
Zfp706	0.211716	0.180576	0.191672	0.168371	0.190639	0.172772	0.197797	0.200608	0.108557	0.111274	0.100642	0.0941341	0.344615	0.110108	0.128315	0.217494	0.191996
Gm26766	0.00596653	0.00853045	0.0075417	0.00682822	0.0130698	0.00730052	0.0143007	0.00455247	0.00206003	0.00754685	0	0.00162934	0	0	0	0	0
Gm16136	0	0	0	0.00163757	0	0	0	0	0	0	0	0	0	0	0	0	0
Grhl2	0.0135231	0.032181	0.0863453	0.0545036	0.0485377	0.0641337	0.0429564	0.0384042	0.0416452	0.00640527	0.0947692	0.0547059	0.00686549	0.0190286	0	0.0849912	0.0703112
Gm16138	0.00312435	0.000519552	0	0	0.000845632	0	0	0	0	0	0	0	0	0	0	0	0
Pphln1	0.227214	0.184279	0.23907	0.263939	0.24803	0.233116	0.210913	0.224809	0.210293	0.244805	0.269219	0.156257	0.128191	0.166264	0.25106	0.183886	0.14123
Prickle1	9.96963	8.27364	11.6425	12.6673	9.6424	11.2144	6.75438	8.42491	8.98469	10.8489	12.3238	11.2257	8.27769	4.69074	10.7912	8.89815	7.59794
Gm30339	0	0	0.00136596	0	0.00145234	0.00131158	0	0	0	0.00256064	0	0.00396941	0	0	0	0	0
Gm49445	0.0951628	0.0885531	0.0470572	0.0286549	0.0457313	0.0326114	0.0897448	0.0748086	0.0344012	0.0263778	0.0172439	0.0561938	0.115913	0.108523	0.072367	0.0306377	0.101755
9430014N10Rik	0.0454547	0.0412146	0.107118	0.0396829	0.0240852	0.00866307	0.0347385	0.0280968	0.0169888	0.0130067	0.00222278	0.422824	0	0.0430397	0.104889	0	0
Gm30564	0.0071697	0.00376228	0.117952	0.061991	0.00411364	0.00128975	0.00380142	0	0.00114897	0.00360103	0.00521592	0.218553	0	0	0	0	0
Ncald	0.379258	0.896895	2.1114	1.95208	1.62177	1.47609	1.20678	1.07408	1.02135	0.163526	1.40149	1.59119	1.00525	1.27203	0.614185	1.08544	1.59113
Gm28221	0	0.0103801	0.0106204	0.0101689	0.0154534	0.00903444	0.00782435	0.0108668	0.0020837	0.00193473	0.0110808	0.00894127	0	0	0	0	0
ENSMUSG00002076649	0	0.000418088	0	0.000571097	0	0	0	0	0	0	0	0	0	0	0	0	0
Gm15941	0.000456896	0.00179485	0.00341525	0.000710282	0.00666838	0.000866332	0	0.00197153	0	0	0	0.00526552	0	0	0	0	0
Gm8668	0.000391819	0	0.00393547	0.00421412	0.00636382	0.00603306	0.00221261	0	0	0	0	0.00376718	0	0	0	0	0
4930447A16Rik	0.014349	0.0362819	0.0906878	0.0653339	0.062486	0.0569098	0.0413114	0.0269384	0.033404	0.001485	0.0641221	0.0545669	0.0280828	0.0438641	0.00446458	0.0346031	0.0671984
Gm49397	0.000378032	0	0	0.00139623	0.00131306	0	0	0	0.00196292	0	0	0	0	0.00341009	0	0	0
Gm3267	0	0	0	0.00174802	0	0	0	0	0	0	0	0.00312585	0	0	0	0	0
Gm49311	0.00810563	0.0425684	0.122361	0.09403	0.055893	0.0729253	0.0381348	0.0440315	0.0286797	0.00762624	0.0337083	0.0940455	0.00925648	0.0392275	0.0253634	0.00895888	0.00989487
Gm15942	0.0243633	0.0466805	0.191007	0.213604	0.0552445	0.101177	0.0379657	0.0433457	0.0792736	0.0104347	0.492327	0.148836	0.0844388	0.0465192	0.0469849	0.197244	0
Gm15940	0.00175683	0.00103379	0.00458168	0.00118	0.00320256	0.00226745	0	0	0.00322518	0	0.00382019	0.00864411	0	0	0.00897445	0	0
Gm35019	0.00168256	0.00190122	0.0190678	0.0226662	0.00552697	0	0.00151794	0.0136991	0	0.00106936	0.00374056	0.00326876	0	0	0	0	0
Rrm2b	0.165395	0.219042	0.264758	0.265689	0.280702	0.160164	0.214211	0.159711	0.246329	0.159903	0.238351	0.130858	0.271572	0.247176	0.214949	0.245925	0.327858
Gm3362	0.000660427	0.00279757	0.00409513	0	0	0	0	0.00434771	0.00521441	0	0.00536763	0.00436293	0	0	0	0	0
Gm49085	0.090557	0.112701	0.124876	0.112185	0.0842532	0.0944398	0.106224	0.0834178	0.0733877	0.0798016	0.0806207	0.117435	0.15038	0.108071	0.103352	0.0692365	0
Adamts20	0.178153	0.211475	0.240005	0.193416	0.179612	0.227159	0.12303	0.184932	0.301353	0.342806	0.712976	0.333016	0.178144	0.258592	0.327515	0.17985	0.277306
Pus7l	0.0229857	0.0286385	0.0150327	0.0173283	0.0340102	0.0363957	0.0243798	0.0243745	0.0378932	0.0113734	0.0169664	0.0219885	0.0583996	0.077365	0.0467079	0.0099843	0
Irak4	0.00491213	0.00219073	0.00451914	0.00707736	0.00717982	0.0104946	0.00517985	0.0141657	0.00720522	0.0098185	0.00539115	0.0147742	0	0.00626017	0	0.0482542	0
Twf1	0.0819559	0.078464	0.0940074	0.0778522	0.0742603	0.0682578	0.0694712	0.0882172	0.0728599	0.0944811	0.0948699	0.103334	0.0921572	0.0542178	0.0277522	0.0798227	0.0756973
Tmem117	0.116889	0.33888	0.833211	0.510458	0.242506	0.727049	0.491218	0.295334	1.15109	1.37289	1.31204	1.41885	0.648063	0.78644	0.655702	1.14711	0.144054
Gm23129	0	0	0	0	0	0	0.00135716	0	0	0	0	0	0	0	0	0	0
Nell2	3.84767	6.03522	3.54296	3.61002	7.97882	3.47206	6.50934	4.20647	3.80805	4.0666	4.10529	4.22297	5.63916	7.12422	9.20749	3.96736	3.87451
1700129L04Rik	0	0.000660422	0.0013481	0.00155018	0	0	0	0	0	0	0	0	0	0	0	0	0
Dbx2	0.00723722	0.00929636	0.000446999	0.0065867	0.00728581	0.00718083	0.0130245	0.013698	0	0.00419721	0.00601905	0.0148918	0	0.00656136	0	0	0
Gm8843	0	0	0	0	0.00200433	0	0	0	0	0	0	0	0	0.00946387	0	0	0
Gm49169	0.0134544	0.0462542	0.0287485	0.0232497	0.0474488	0.0329327	0.0483782	0.0204134	0.00541944	0.00336767	0.0128102	0.0315202	0.0309238	0.0934602	0.0287058	0	0.147402
A130051J06Rik	0.000977861	0.0068063	0.00322716	0.00549959	0.00828518	0.000706881	0.00233032	0.00182986	0	0.0107812	0	0.0130242	0	0	0.00863436	0	0
Ubr5	1.665	1.47498	1.50822	1.48681	1.4117	1.4968	1.52745	1.59053	1.56456	1.58961	1.8682	1.51065	1.6668	1.51633	1.34232	1.42415	1.19149
Gm22353	0.0106976	0.0114458	0.0153241	0.00880643	0.0323728	0.0204667	0.0055827	0.0132041	0.0146612	0.0119788	0.0107648	0.0081853	0	0.0272409	0	0	0
Gm49312	0.0149215	0.0223373	0.00760284	0.00627958	0.0167273	0.0130959	0.0283884	0.0132134	0.0232224	0.00449858	0.00594291	0.0162051	0	0.0289693	0.0121232	0	0
Gm35167	0.00287055	0.000492905	0	0	0.000451696	0	0	0	0	0.00202462	0.00710275	0	0.0494179	0	0	0	0
Odf1	0	0	0	0	0	0	0.00105113	0	0	0	0	0	0	0	0	0	0
Gm49313	0	0.000614607	0.00177229	0.00133387	0.0036853	0.00529215	0	0.00154279	0.00247192	0	0.00604723	0	0	0	0	0	0
Gm8705	0	0	0	0	0	0	0	0	0.00112957	0	0	0	0	0	0	0	0
Klf10	0.325826	0.383983	0.752504	0.675872	0.595908	0.592529	0.372394	0.558731	0.370504	0.340673	0.109845	0.437325	0.448728	0.407885	0.462118	0.479355	0.430934
Gm35248	0.0182925	0.013587	0.00868101	0.00810649	0.0166364	0.0106103	0.0108049	0.0047305	0.0193305	0.0229744	0	0.00694246	0.0478103	0.0036325	0	0	0.0298496
Gm41307	0.000659257	0.00134818	0.000875501	0.00223078	0.000939429	0	0	0	0	0.00532266	0	0	0.00847918	0	0	0	0
G930009F23Rik	0	0.000957934	0	0.00105605	0	0	0	0	0.00185455	0.00329212	0	0	0	0	0	0	0
Ano6	0.32896	0.63927	0.73794	0.638353	0.876192	0.383385	0.735805	0.31266	0.291243	0.594157	0.394012	1.17783	0.436615	0.757695	0.687053	0.221543	1.07644
Gm49173	0.0105771	0.0170064	0.0209876	0.0282014	0.0361728	0.00969094	0.0343927	0.0257028	0.0118252	0.0298089	0	0.0349147	0.0398019	0.0410615	0.109298	0	0
Gm17546	0.0115063	0.0283813	0.0300519	0.0177815	0.0350155	0.00951499	0.036953	0.0192815	0.00521702	0.0241764	0.0141078	0.0342232	0.0144127	0.0145159	0.035854	0	0.0191374
Gm49172	0.000419269	0.00184111	0.00106181	0.0045275	0.00581671	0.00312578	0.00639377	0.00681299	0.00221139	0.00376645	0	0.00730862	0	0	0	0	0
D030018L15Rik	0	0.000670031	0	0.000600196	0	0	0	0	0	0	0	0	0	0	0	0	0
2610037D02Rik	0.935567	0.964392	0.843447	0.779635	0.927817	0.868261	0.901721	0.857989	0.727796	0.708744	0.82621	0.95121	1.10967	0.723457	0.744557	0.991096	1.04281
4833422M21Rik	0.00130834	0.00389406	0	0.00500209	0.00180613	0.0010504	0.00426447	0	0	0	0.0141899	0.00167355	0.0076622	0	0	0	0
Azin1	0.43263	0.332826	0.413684	0.386551	0.366209	0.359687	0.381048	0.415121	0.34191	0.363778	0.293862	0.364285	0.431282	0.321965	0.447535	0.352757	0.10538
Gm49077	0.0146704	0.0141312	0.0150384	0.0149772	0.0155277	0.0129421	0.0137976	0.0144102	0.00396358	0.00456305	0.0144245	0.011917	0	0.0418802	0.0333564	0.0136034	0.1212
2310043O21Rik	0.00637807	0.00755877	0.00271303	0	0.00859518	0.00740466	0.00124368	0.00912468	0.000840565	0.005333	0.00382925	0.00403566	0	0.0304596	0	0	0
Gm29697	0	0	0	0	0	0	0	0	0	0	0.00665288	0	0	0	0	0	0
Arid2	0.621364	0.503842	0.534348	0.588387	0.518447	0.446256	0.478736	0.507822	0.540278	0.454641	0.626042	0.68135	0.655532	0.318655	0.549421	0.616219	0.546303
Scaf11	0.458777	0.347797	0.440652	0.459879	0.450289	0.460144	0.329394	0.314626	0.370316	0.384869	0.550948	0.411226	0.597717	0.334236	0.404905	0.243091	0.282455
Slc38a1	0.644502	0.405949	0.72581	0.853622	0.385851	0.554745	0.466622	0.53134	0.6072	0.68758	1.04025	0.961124	0.774464	0.303983	0.44531	0.604517	0.623472
Slc38a2	1.57471	1.27525	1.43386	1.61732	1.01515	1.04613	1.08762	0.986	0.872097	1.01547	2.07953	1.30059	1.68319	1.41277	1.02993	1.15182	2.4045
Gm38144	0	0.000418207	0	0.00286732	0	0	0	0	0	0	0	0	0	0	0	0	0
Dcaf13	0.202979	0.193729	0.187289	0.216406	0.192595	0.180509	0.174828	0.146941	0.180366	0.155539	0.149271	0.183815	0.112728	0.278893	0.304985	0.111314	0.249404
5S-rRNA.217	0	0	0.000857908	0.00127253	0	0	0	0	0	0	0.0032552	0	0	0.00688883	0	0	0
Slc38a4	0	0	0.00469426	0.00147645	0	0	0.0026376	0	0.00166257	0	0	0.0518969	0	0	0.0203486	0.0115773	0
Gm32885	0.00525662	0.00952705	0.00585935	0.00317741	0.0118652	0.0110649	0.00568761	0.00324387	0.00461222	0.00612531	0.0114	0.00607213	0.0130879	0.0237996	0.00807604	0.0368313	0
Amigo2	0.00340888	0.00489945	0.025106	0.0223814	0.00902844	0.00932808	0.00657684	0.0186759	0.0026708	0.00256745	0.0771946	0.0179911	0	0.0036325	0.0439766	0	0
Pced1b	0.140974	0.146608	1.05023	0.806453	0.860131	0.60409	0.60401	0.654396	0.501269	0.373525	1.61465	0.971657	0.351719	0.0614776	0.566295	0.608453	0.547944
Gm4383	0	0.0010402	0	0.00192939	0	0	0	0.00195797	0	0	0.00673613	0.00544943	0	0	0	0	0
Rpap3	0.223542	0.229866	0.212915	0.230085	0.252577	0.230201	0.208042	0.222366	0.218215	0.217236	0.174346	0.2077	0.376005	0.202941	0.166418	0.135845	0.265295
Endou	0.0110416	0.00139065	0.00217844	0.00587027	0	0	0	0.00271275	0.137041	0.00776287	0	0	0	0.0170233	0	0	0
Rims2	16.2521	11.381	10.2396	10.8307	6.64745	8.29674	9.32902	11.3813	10.7957	7.76384	6.09422	9.51686	8.65273	10.0467	8.86087	10.7023	5.40629
Dcstamp	0.00135541	0	0.00104188	0	0	0.00163736	0	0.00186986	0.0013156	0.000985755	0	0.00319552	0	0	0	0	0
Dpys	0.0306756	0.0271026	0.0136787	0.0186984	0.0112491	0.0395769	0.0190493	0.0200562	0.0161585	0.00909885	0.0194765	0.0239939	0.0492951	0.0251028	0	0	0
Gm16291	0.0212294	0.0036928	0.0030869	0.00626935	0	0.0125383	0.00925636	0.019863	0.00288987	0	0.00501938	0.00671504	0	0	0.0244753	0	0.0598356
Lrp12	0.352163	0.291146	0.210339	0.272424	0.170679	0.159027	0.229267	0.24615	0.304079	0.309246	0.269364	0.223691	0.161504	0.461693	0.226154	0.364442	0.188794
AU022793	0	0.0018692	0	0	0	0	0	0	0.00217116	0.00123295	0	0	0	0	0	0	0
Gm33251	0.00146933	0.00149589	0.0014904	0	0.00192368	0	0.00266484	0.0022935	0.00237814	0.00442346	0	0	0.0365401	0	0	0	0
9330182O14Rik	0	0	0	0.00210665	0	0	0	0	0	0	0	0	0	0	0	0	0
Gm41311	0	0.00330195	0.0128633	0.0018879	0	0	0.00771879	0	0	0	0	0	0	0.00553656	0	0	0
Gm16294	0	0	0.0254313	0.00352441	0.00230964	0.00164264	0.00146557	0.00300897	0.00160421	0.00398753	0	0.011747	0.00985412	0	0	0.102438	0
Gm7382	0	0	0.00439876	0	0	0	0	0	0	0	0	0	0	0	0	0	0
Zfpm2	0.213724	0.725576	18.4294	10.2642	0.612874	1.0741	2.24764	2.57525	1.15751	2.86296	1.75712	10.4843	3.88644	1.57458	0.597741	13.8244	1.61313
Gm49525	0.00254706	0.00221637	0.0865464	0.0379984	0.00160207	0.00261839	0.00801484	0.0138954	0.00559753	0.0131007	0	0.0615657	0.0127802	0.013623	0	0.0363192	0
Gm49526	0.00192208	0.00770811	0.118918	0.049847	0.000682336	0.00303415	0.0123109	0.00990829	0.0067897	0.0135805	0.0310863	0.0601488	0.0360518	0.0131182	0.00442256	0.083531	0
Gm49524	0	0.00241419	0.0672292	0.0554223	0	0.00276421	0.00900386	0.00810412	0.00771012	0.0146667	0.0262819	0.067671	0.0101594	0.00572574	0	0.0417632	0
Rapgef3	0.00208951	0.00303807	0.00274604	0.00766247	0.0109628	0.00267848	0.00695798	0.0173991	0.0248753	0.00807379	0.334945	0.0107808	0.047073	0.00870947	0.00826968	0.0114234	0
Rapgef3os1	0	0	0	0	0.00214434	0	0	0.00263201	0	0	0.0172658	0	0	0	0	0	0
Rapgef3os2	0.00068279	0	0	0	0	0	0	0	0.00146855	0	0.00371421	0	0	0	0	0	0
Slc48a1	0.312662	0.245193	0.260161	0.322211	0.293826	0.244111	0.167332	0.254714	0.292064	0.143454	0.246298	0.216971	0.363185	0.280178	0.289475	0.214218	0.395976
Oxr1	10.6018	7.55962	9.84665	12.2052	8.82143	15.023	7.30944	12.3159	15.6277	8.46687	7.99497	14.2221	7.25697	9.25149	11.616	12.9144	3.54813
Gm26854	0.485591	0.413258	0.570611	0.567493	0.503374	0.772967	0.430146	0.70374	0.716188	0.398696	0.47212	0.825653	0.405677	0.699829	0.54759	0.607575	0.187048
Abra	0.0634517	0.0474967	0.0561014	0.0784343	0.0544991	0.100573	0.0394982	0.08677	0.0800242	0.0472971	0.0683217	0.101261	0.0482769	0.0464957	0.0287639	0.0786896	0
Gm49439	0.00375852	0.000752744	0.000597368	0	0	0.00215986	0.00163821	0.0020564	0.00115614	0	0	0	0	0	0.00831449	0	0
Gm49438	0.00119478	0.00101094	0.00184716	0	0	0	0	0	0	0	0	0	0	0	0	0	0
Gm49440	0.00096518	0	0	0	0	0	0	0	0	0	0	0	0	0	0	0	0
Gm49441	0.000787178	0.00123458	0	0	0	0	0	0.00301451	0	0.00161019	0	0	0	0	0	0	0
Angpt1	0.0127415	0.0807668	0.121766	0.012614	0.43762	0.017763	0.196311	0.0695745	0	0.0161224	0.0385317	0.127575	0	0.164347	0.0373272	0.0324381	1.17328
Gm17473	0.000914302	0.0038869	0.00497919	0	0.0127811	0.00153759	0.0131061	0	0	0.00245387	0.00536875	0	0	0.0173067	0	0	0
Rspo2	0.0371235	0.0326518	0.50605	0.192853	1.60958	0.7452	0.369975	0.323405	0.0790647	0.254612	0.0536232	0.64994	0.172095	0.127796	0.757164	0.138686	0.35041
Gm9658	0	0	0.000986478	0	0.000946646	0	0	0	0	0	0	0	0	0	0	0	0
7SK.269	0	0.00137659	0	0	0	0	0	0	0	0.00104378	0.00222278	0	0	0	0	0	0
Eif3e	0.233609	0.190169	0.242845	0.251711	0.298942	0.218526	0.199306	0.215127	0.172745	0.194275	0.329584	0.241044	0.275612	0.163233	0.234671	0.194831	0.126662
Gm49271	0	0.00572296	0	0.00260516	0.00754363	0.00375698	0.00275269	0.00147781	0.0117431	0.00716584	0	0.00221153	0	0.00367549	0	0	0
Gm10373	0.016533	0.0308283	0.044432	0.0219385	0.0441873	0.0252655	0.0433074	0.0273168	0.0348159	0.0630354	0.0589792	0.0617768	0.0994278	0.00906072	0.124763	0	0.0294788
Emc2	0.340281	0.358078	0.462593	0.407761	0.476296	0.419884	0.421534	0.426658	0.413957	0.352766	0.33736	0.502762	0.288221	0.380375	0.451586	0.305139	0.15011
Gm2140	0	0.000607095	0.0132802	0.00982254	0.0136712	0.0178606	0.0025343	0.00399299	0	0.0155398	0.00724209	0.0155313	0	0.0195264	0	0	0
Tmem74	0.00526926	0.0118011	0.0494374	0.0322414	0.0641381	0.0430244	0.0113281	0.00960341	0.0110956	0.0595611	0.0244416	0.0392873	0.00965747	0.0326974	0.0384239	0.0332742	0
Trhr	0	0.00171803	0.00925489	0.0062814	0	0.00525807	0.0238834	0.00117149	0.00129748	0.0112429	1.17566	0.0133059	0	0	0	0.0926875	0
Gm7459	0	0	0	0	0	0	0	0	0	0	0.00385094	0	0	0	0	0	0
Nudcd1	0.34223	0.350586	0.383766	0.322309	0.369505	0.358991	0.380769	0.313501	0.296344	0.404022	0.655569	0.279384	0.296968	0.37415	0.38605	0.39791	0.418499
Eny2	0.590694	0.549483	0.464018	0.509045	0.520951	0.496839	0.509176	0.510536	0.396807	0.383457	0.594642	0.41933	0.601704	0.556067	0.412152	0.334563	0.271554
Hdac7	0.800459	0.582511	0.374882	0.501149	0.508049	0.542851	0.390428	0.503804	0.591807	0.316706	0.121075	0.429834	0.376706	0.562593	0.491191	0.397565	0.244057
Vdr	0.00447555	0.00733835	0.00212366	0.00129947	0.00633966	0	0.00639858	0.0113777	0.00829443	0	0	0	0	0.0251856	0.034118	0.012223	0
Tmem106c	0.141488	0.108239	0.102924	0.0909182	0.0871419	0.113378	0.100398	0.14806	0.102704	0.115782	0.100841	0.089146	0.0757404	0.14252	0.0935289	0.184026	0.312547
Pkhd1l1	0.00970951	0.0176978	0.0152347	0.0346417	0.0232484	0.0162867	0.018932	0.0074725	0.0328651	0.0275192	0.0144772	0.0161437	0	0.0067753	0.0263079	0	0
Ebag9	0.162723	0.127064	0.126955	0.134468	0.135802	0.104135	0.121583	0.122063	0.0872201	0.0792362	0.181999	0.0981473	0.110471	0.110442	0.0648143	0.0621143	0.110621
Sybu	3.08527	2.32926	2.88265	2.54859	3.1644	2.30457	2.21771	2.41551	2.22983	2.11509	3.60234	2.86951	1.91026	2.38819	2.34261	2.52395	2.40935
A930017M01Rik	1.06713	0.618985	1.00026	0.757235	0.832205	0.648147	0.478006	0.89394	0.54466	0.435753	1.22892	0.557414	0.848572	0.501506	0.742722	1.21166	0.708143
Gm23343	0.000515922	0.00212821	0	0	0	0.00430656	0.00146932	0.0059932	0	0	0	0.00692385	0	0.00639754	0	0	0
Kcnv1	0.329991	0.40811	0.200932	0.263306	0.420185	0.467274	0.384439	0.439312	0.243779	0.0541056	0.254644	0.280996	0.364273	0.463799	0.284339	0.468301	0.651547
1700022A22Rik	0.00253608	0.00396466	0.00298083	0.00517317	0.00481492	0.00578185	0.00154873	0.00390717	0.0013389	0.00338215	0	0.00504099	0	0	0	0	0
4930523O13Rik	0	0	0	0	0	0	0	0.00398569	0	0	0	0	0	0	0	0	0
Col2a1	0.00836642	0.000918526	0.0017542	0.00201662	0.00332112	0.000905516	0.00493751	0	0.00171306	0.00199118	0.0287012	0	0	0	0	0	0
Senp1	0.333206	0.285682	0.274097	0.331286	0.232646	0.268573	0.225692	0.287791	0.233551	0.247801	0.332548	0.205238	0.157019	0.299729	0.173743	0.321401	0.125161
Gm25668	0	0	0	0	0.0023826	0	0	0	0	0	0	0	0	0	0	0	0
Pfkm	0.540619	0.738537	0.613017	0.620912	0.630894	0.623981	0.646148	0.625671	0.506242	0.838894	0.619621	0.540003	0.572736	0.874201	0.638821	0.565793	0.610644
Gm26513	0.00410215	0.00306172	0.00170487	0.00373441	0.00163497	0.00278651	0.0042648	0.00410152	0	0.00693824	0.0113204	0	0	0.00565715	0.00758555	0	0
Asb8	0.397304	0.384537	0.349648	0.403966	0.353646	0.330534	0.335579	0.346847	0.27252	0.275624	0.334626	0.389626	0.424657	0.24004	0.293868	0.369264	0.529802
Ccdc184	0.0255323	0.0193439	0.013043	0.0100625	0.013815	0.0201714	0.011261	0.0245478	0.0197589	0.0172052	0.0152896	0.0075249	0.0201762	0.0192675	0.0105586	0.0120024	0.0723891
Olfr288	0	0	0	0	0.00144825	0	0	0	0	0	0	0	0	0	0	0	0
Gm44579	0	0	0	0.00500524	0	0.000824815	0	0	0	0	0	0.00275352	0	0	0	0	0
Olfr287	0.00109829	0.00198548	0	0	0	0	0	0	0	0	0	0.00205616	0	0	0	0.0129243	0
Olfr286	0	0.00094061	0.00108447	0	0	0	0	0	0	0	0	0	0	0	0	0	0
H1f7	0.00188862	0	0	0	0	0	0	0	0	0.000578607	0	0	0	0	0	0	0
Zfp641	0.409606	0.373535	0.243055	0.340436	0.336702	0.290541	0.28073	0.406102	0.347986	0.120882	0.242456	0.341369	0.22044	0.218328	0.404558	0.319958	0.473411
Csmd3	8.93566	7.1669	9.35829	5.71441	10.354	8.98524	12.4058	12.4408	5.14492	9.71413	13.51	17.817	10.3302	6.80925	13.4007	5.40352	5.94553
Gm16300	0.0104819	0.0108334	0.0099975	0.0089872	0.0146605	0.00808818	0.0125684	0.0103575	0.00902006	0.00426049	0.0281043	0.0346348	0.0249813	0.008511	0.0169304	0.0274193	0
Gm23530	0	0	0	0	0.00683892	0	0	0.00103381	0	0	0	0	0	0	0	0	0
Gm25007	0.000659576	0	0	0	0	0	0	0	0	0	0	0	0	0	0	0	0
Gm49198	0.000882753	0.00278541	0	0.00177655	0.00296996	0	0.00791069	0	0.00267588	0	0	0.00520753	0	0	0	0	0
1700031M16Rik	0	0.000749808	0	0	0	0	0	0	0	0	0	0	0	0	0	0	0
Olfr282	0.00195479	0	0	0	0	0	0	0	0	0.001857	0	0	0	0	0	0	0
Olfr279	0.00107183	0	0	0	0	0	0	0	0	0	0	0	0	0.00371613	0	0	0
Trps1	1.87616	3.51811	1.20624	1.4057	1.40285	1.32168	1.68244	2.31432	0.828594	0.448647	0.580557	2.43256	1.7121	4.0101	3.02693	0.595095	1.50168
Gm48913	0.0103261	0.0109509	0.00623387	0.00196865	0.0158324	0.00275503	0.0186174	0.0172609	0.0069567	0.00172191	0.00235464	0.00499707	0	0	0.0107704	0	0.0525171
Gm19303	0.00197364	0.0132969	0.00267639	0.108136	0.00560843	0.00712777	0.00584909	0.00197689	0	0	0	0.058078	0	0.0335831	0	0	0
Gm34562	0.00342363	0.00603408	0	0	0.00153556	0	0.0018469	0	0	0	0	0	0	0	0	0	0
Eif3h	0.402454	0.370855	0.336693	0.359543	0.304931	0.320316	0.344492	0.35459	0.273528	0.297171	0.321483	0.326963	0.771878	0.423546	0.385445	0.19766	0.485378
Utp23	0.0218675	0.0297253	0.0193349	0.0399449	0.0248169	0.0250337	0.0290122	0.0297693	0.00758207	0.0176843	0.0152239	0.0131427	0.0109078	0.0391168	0.0377124	0.0078537	0.0413875
Gm34678	0.000458636	0.00174377	0.00176864	0.00262684	0.00185358	0.00231263	0.00216136	0	0.00670699	0.00168751	0	0	0	0.00270217	0	0	0
Gm48923	0	0	0.00145405	0	0	0	0	0	0	0	0	0	0	0	0	0	0
Rad21	0.208397	0.156503	0.145428	0.176157	0.19918	0.153907	0.11332	0.148779	0.136836	0.0822998	0.122043	0.15077	0.248101	0.139873	0.18771	0.101449	0.164437
Gm19236	0.00889303	0.00451699	0.00374151	0.0104626	0.00290972	0.00660729	0.00314279	0.00833096	0.00457013	0.0134273	0.0282472	0.00526552	0.00925648	0	0	0.0230557	0
Aard	0.0460303	0.018722	0.0146279	0.0147393	0.0130601	0.0195362	0.0225606	0.025685	0.0357923	0.0158228	0.0507122	0.0189309	0.0323264	0.0284174	0.0200311	0.0386591	0.0337995
Slc30a8	0	0	0	0	0	0	0.00207272	0	0	0	0	0	0	0	0	0	0
Gm41322	0	0	0	0	0.00117942	0	0	0	0	0	0	0	0	0	0	0	0
Kansl2	0.281866	0.330403	0.293378	0.286958	0.36807	0.277376	0.33797	0.298901	0.313596	0.326843	0.226313	0.348141	0.344888	0.360782	0.292796	0.31183	0.340551
Med30	0.0403473	0.0256704	0.0414491	0.0296147	0.0269412	0.0378923	0.00922502	0.0346754	0.0317425	0.0202299	0.0502646	0.0337377	0.0799548	0.00422936	0.043602	0	0.0663464
Gm34794	0.00310423	0.00869379	0.000722295	0	0.00342389	0.0101269	0.00408572	0.00110232	0.00228594	0.0102929	0	0.00431336	0	0	0	0	0
ENSMUSG00002076288	0	0.000715235	0	0	0	0	0	0	0	0	0	0	0	0	0	0	0
Ext1	6.16721	6.12012	10.2037	9.59241	10.4817	9.91577	5.77049	6.0554	5.70231	6.66467	2.52176	10.5539	5.6043	8.73578	8.9949	4.92647	1.57729
Gm27926	0	0	0	0	0	0.00151927	0	0	0	0	0	0	0	0	0	0	0
Samd12	7.25877	8.23702	10.0618	7.36488	11.2422	9.05666	8.64273	9.10217	8.33256	6.83322	6.74909	9.76875	5.55383	7.37885	8.01175	8.23188	7.05147
Gm23200	0	0	0	0	0	0.00141831	0	0	0	0	0	0	0	0	0	0	0
1700015H07Rik	0.074794	0.143176	0.138633	0.11961	0.176284	0.125573	0.197637	0.111653	0.0969755	0.0642024	0.0646888	0.154753	0.10101	0.124372	0.0918016	0.0850989	0.0368844
Ccnt1	0.627088	0.58264	0.611213	0.70226	0.617176	0.621933	0.53385	0.659799	0.560134	0.600255	0.514534	0.594399	0.601366	0.668546	0.556189	0.514371	0.726195
Gm7489	0.0248018	0.0351918	0.0143002	0.0102794	0.0231247	0.0189412	0.0184318	0.0330128	0.0241122	0.0217908	0.0220232	0.0348674	0.0565518	0.0129549	0.057289	0.0417221	0
9330020H09Rik	0.0195564	0.0164411	0.01359	0.0206624	0.00772633	0.0141485	0.0069609	0.00585902	0.0148157	0.0151518	0.0358524	0.0201443	0.0237373	0.03141	0.0165948	0	0.0294788
Tex49	0.0116612	0.0199969	0.0140841	0.0249049	0.00997447	0.00847648	0.00962417	0.0115403	0.00897092	0.0139894	0.00636448	0.00865643	0.0280046	0	0	0.0298987	0.0337995
Tnfrsf11b	0.0283565	0.0102586	0.00742551	0.0153177	0.00637239	0.00530166	0.00711729	0	0.00133975	0.0219866	0.00856311	0.0025172	0	0.00846812	0	0.0114086	0
Colec10	0.00753672	0.00399989	0.00293467	0	0.00320899	0.00198907	0	0.00140757	0.0134322	0.00810585	0	0.00475519	0	0	0.0116552	0	0
Mal2	0.439571	0.324449	0.348526	0.358335	0.37894	0.372479	0.284629	0.354274	0.325288	0.455204	0.283126	0.25931	0.383107	0.282263	0.341007	0.296396	0.444278
Ccn3	0.0224869	0.0950141	0.0470898	0.0424903	0.124282	0.0284882	0.193323	0.0439078	0.0477145	0.0987015	0.065514	0.13084	0.0410834	0.253834	0.0810688	0.0078537	0
Adcy6	0.121397	0.101659	0.129499	0.0990409	0.115817	0.109446	0.104617	0.0961182	0.133192	0.130422	0.182128	0.151013	0.0392359	0.104214	0.169824	0.0428193	0.153885
Gm29331	0.0010122	0.00241314	0	0	0.00237725	0	0	0	0	0	0	0	0	0	0	0	0
Cacnb3	0.250822	0.300851	0.20956	0.117568	0.313504	0.193011	0.320642	0.212365	0.190087	0.153264	0.138795	0.244447	0.57833	0.273285	0.148236	0.0800557	0.291238
Ddx23	0.538713	0.431829	0.357037	0.420586	0.388824	0.452421	0.375198	0.393301	0.359569	0.400572	0.445619	0.33592	0.536934	0.321546	0.268789	0.472804	0.270907
Rnd1	0.0439905	0.062516	0.0133601	0.0246645	0.0206032	0.0139492	0.0594276	0.023553	0.0447333	0.0380955	0.0231198	0.0314962	0.0188247	0.0409378	0.0657898	0.204737	0
Ccdc65	0.0695897	0.100265	0.0627109	0.0739515	0.0795925	0.0602427	0.0729093	0.166509	0.0987454	0.141399	0.0874978	0.0794486	0.0793922	0.142017	0.133899	0.0289596	0.0684838
Fkbp11	0.00440319	0.0137146	0.00910296	0.0134489	0.00373374	0.0123076	0.0119739	0.0061772	0.00439292	0.0212186	0.0182338	0.0192373	0	0.0103053	0.0146024	0.0211105	0
Arf3	0.513033	0.648947	0.642053	0.611529	0.597111	0.4937	0.714157	0.579066	0.511195	0.546681	0.485224	0.523658	1.0338	0.566453	0.618042	0.417603	0.831108
Wnt10b	0	0.00653268	0.000496491	0.00130383	0	0.00261961	0	0	0	0.00257678	0	0	0	0	0.00442256	0	0
Wnt1	0.00247587	0.00724347	0.0118511	0.00358155	0.00784638	0.00100979	0.00730902	0	0.00984064	0	0	0	0	0	0.014368	0	0
Ddn	0.0539861	0.088032	0.0492762	0.0436555	0.0949868	0.0554902	0.0766423	0.0827468	0.048732	0.0625772	0.0656271	0.0410939	0.239595	0.128406	0.135856	0.0601524	0
B130046B21Rik	0.0668523	0.0575699	0.0855227	0.0796737	0.0706151	0.0621019	0.101252	0.086168	0.0754328	0.0631235	0.0641184	0.0768581	0.118601	0.0400736	0.0296678	0.141697	0
Prkag1	0.26235	0.330357	0.299004	0.310861	0.313712	0.285901	0.290517	0.250133	0.21272	0.379274	0.415725	0.268738	0.547402	0.33773	0.268258	0.340936	0.113751
Enpp2	1.15707	3.03445	0.392845	0.748927	1.04991	1.14935	2.76262	1.18388	0.541516	0.889975	0.421045	0.331513	1.69782	2.21472	2.67141	1.12447	0.168661
Gm26684	0.0151903	0.0152862	0.00652011	0.00358605	0.0126496	0.0133333	0.0273555	0.0193075	0.00330915	0.0208511	0	0	0.0275191	0.0238681	0	0	0
Gm49036	0	0.000539986	0	0	0	0	0	0	0	0	0	0	0	0	0	0	0
Taf2	0.265503	0.336094	0.276486	0.255851	0.361076	0.277709	0.309745	0.302534	0.369895	0.290499	0.348951	0.253212	0.23583	0.265074	0.345658	0.247133	0.241855
Dscc1	0	0.000639223	0	0	0.000451696	0.0101392	0.00222569	0	0.00336461	0.00166629	0	0.00232624	0	0	0	0	0
Gm41325	0	0.000584925	0.0023804	0.00093766	0.00105447	0.00156014	0	0.00208823	0.00311133	0	0	0	0	0.00464954	0	0.0078537	0
Gm9920	0.0112312	0.0051764	0.00840512	0.00690159	0.000946646	0.0373574	0	0.00365666	0.0324996	0.00324697	0	0	0	0.00722596	0.00848048	0.0342416	0
Kmt2d	0.239807	0.209763	0.239816	0.206544	0.219411	0.170024	0.25703	0.252916	0.203504	0.247355	0.176605	0.229388	0.168636	0.255953	0.185697	0.0826268	0.217839
Gm49437	0	0.00060009	0.00137533	0	0.00167283	0	0	0	0	0	0	0	0	0	0	0	0
5730414N17Rik	0.0163658	0.0203494	0.0334056	0.0220615	0.0252296	0.0183735	0.0326625	0.0173525	0.0124913	0.0193766	0.0208643	0.0271912	0.0156415	0.0144533	0.0370176	0	0
Deptor	0.233443	0.078912	0.5894	0.293068	0.331257	2.31792	0.109256	0.4279	0.916566	0.06289	0.178875	0.242497	0.280981	0.0826517	0.193473	1.62821	0.22252
Rhebl1	0.0886547	0.0785389	0.112708	0.0619936	0.0866661	0.0789739	0.0533604	0.0875485	0.0559001	0.0653606	0.0582165	0.0767487	0.118057	0.0747489	0.0523663	0.045347	0
Dhh	0.00024626	0.00035872	0	0	0	0	0.000446431	0	0.00303517	0	0	0	0	0	0	0	0
Lmbr1l	0.121194	0.0896768	0.101534	0.127068	0.117944	0.131498	0.0823821	0.125168	0.111228	0.116457	0.0849559	0.173915	0.0686695	0.112534	0.0737019	0.214449	0.0335275
Tuba1b	0.125378	0.102983	0.153798	0.16378	0.12116	0.108321	0.10026	0.0965114	0.0804978	0.117119	0.148791	0.124283	0.339726	0.0830134	0.0415526	0.170765	0.254119
Gm49450	0.0365453	0.0135115	0.0245549	0.0158532	0.0389517	0.0212445	0.0115619	0.0232632	0.0228818	0.0211848	0.0382784	0.0120224	0	0.00422936	0.019341	0.0190816	0
Gm41396	0.0111423	0.00622982	0.00716709	0.013346	0.00817331	0.00462107	0.00566308	0.00346722	0.00409535	0.0025835	0.00243588	0	0	0	0	0.128422	0
Gm49449	0.000552108	0.00319203	0.00237761	0.00229048	0.0117802	0.000884036	0	0.00211591	0	0.00147365	0	0	0	0.0036325	0	0	0
Tuba1a	0.570691	0.342997	0.463317	0.507192	0.461283	0.350211	0.370618	0.420574	0.407135	0.302652	0.404021	0.463579	1.54485	0.365075	0.481491	0.473204	0.757923
4930578M01Rik	0.161633	0.0692323	0.135458	0.133333	0.125242	0.0852092	0.114607	0.134291	0.147669	0.123185	0.208632	0.119283	0.124051	0.064451	0.178322	0.044201	0.143618
Tuba1c	0	0	0	0.00158602	0	0	0	0	0	0.00155148	0	0	0	0	0	0	0
Prph	0	0	0.00130944	0	0	0	0	0	0	0	0	0	0	0	0	0	0
Gm34284	0.000833502	0.0028852	0	0.00330525	0.00156426	0	0.00397278	0.00175621	0.0047523	0.00141252	0	0	0	0	0	0.0208611	0
Troap	0	0	0	0	0.00142979	0	0	0	0	0.00195728	0	0	0	0	0	0	0
Dnajc22	0	0.00061512	0	0	0	0.00229782	0	0	0	0	0	0	0	0	0	0	0
Col14a1	0.0204721	0.0104693	0.0177964	0.0232062	0.00858005	0.0271316	0.0117575	0.00859305	0.0194757	0.00664192	0	0.0132917	0	0.0113514	0.0127028	0.013573	0.0335275
Gm49257	0	0	0	0	0.000659349	0	0	0	0.00249939	0	0	0	0	0	0	0	0
Mrpl13	0.119507	0.0913536	0.0688907	0.105253	0.0911714	0.105822	0.0932512	0.0689974	0.0833751	0.0800476	0.124308	0.121947	0.20988	0.0674167	0.0855487	0.140445	0.151778
Spats2	0.507041	0.606025	0.475296	0.582017	0.469835	0.475529	0.441205	0.503316	0.521881	0.652386	0.63168	0.556527	0.51339	0.458304	0.458738	0.553549	0.751631
7SK.271	0.00280365	0	0	0	0	0	0	0	0	0	0	0	0	0	0	0	0
Kcnh3	0.492394	0.560958	0.309894	0.403668	0.409488	0.278017	0.631405	0.425437	0.352678	0.379109	0.458549	0.336848	0.70146	0.462808	0.452514	0.556693	0.0863767
Mcrs1	0.16862	0.103647	0.10824	0.119554	0.100173	0.111993	0.0995763	0.121522	0.112047	0.0933392	0.146794	0.0869952	0.132402	0.0835242	0.0639994	0.116149	0.0876212
1700120C14Rik	0.081812	0.0725944	0.0514286	0.0714126	0.0561767	0.0888182	0.061053	0.098906	0.0848811	0.0655667	0.0843408	0.0577919	0.0780354	0.0419564	0.0604463	0.0678133	0
Fam186b	0.0115099	0.0134312	0.00635461	0.0153179	0.0106914	0.0130075	0.0128982	0.0146672	0.0250417	0.0199413	0.0346036	0.0269058	0.00838245	0.00727686	0.00939028	0.012223	0
Prpf40b	0.326057	0.389142	0.328016	0.333033	0.326597	0.36886	0.338995	0.341956	0.382377	0.439644	0.474531	0.341809	0.222426	0.293559	0.379205	0.31067	0.338645
Fmnl3	0.0758115	0.0226791	0.00847145	0.0150926	0.000926987	0.00608019	0.0192506	0.0709893	0.0440044	0.00771041	0.0215559	0.0127491	0.0236769	0.107131	0.00758555	0.0474941	0
Gm22951	0	0	0	0	0	0.000754784	0	0	0	0	0	0	0	0	0	0	0
Tmbim6	0.634536	0.524925	0.458507	0.654093	0.548334	0.480651	0.575683	0.557814	0.594283	0.520525	0.60025	0.569799	0.875005	0.478021	0.512086	0.568119	0.168908
Nckap5l	0.078534	0.128649	0.0813184	0.105621	0.102527	0.0912979	0.089881	0.0936748	0.090885	0.212672	0.174434	0.141306	0.0875351	0.135577	0.109489	0.127183	0.228071
Nckap5los	0.013299	0.0212954	0.0130669	0.019434	0.0116152	0.0201055	0.0103502	0	0.00997336	0.0255136	0.012048	0.0100622	0	0.024337	0.0389828	0.0227158	0
Gm49484	0.0172911	0.0112572	0.0119157	0.00496736	0.0115968	0.0147087	0.0108287	0.0196911	0.00415096	0.00823531	0.0258414	0.0125972	0.0245233	0.0151069	0.0103636	0.0211151	0
Bcdin3d	0.057631	0.0396891	0.0622753	0.0582883	0.0551671	0.050709	0.0466018	0.0595309	0.0661322	0.0416222	0.122279	0.0657721	0.0824555	0.0256764	0.0678384	0.0114234	0
Faim2	0.94106	0.696633	0.760522	0.882733	0.89351	0.733959	0.676287	0.88417	0.698409	0.58852	0.961175	0.78974	1.18318	0.56868	0.740902	0.984284	0.268658
Aqp5	0	0	0	0	0	0	0	0.00140757	0	0	0	0	0	0	0	0	0
Aqp6	0.0024031	0.000815658	0	0	0	0	0	0	0.00330915	0	0	0	0	0	0	0	0
Racgap1	0.0440262	0.0209452	0.017561	0.00498816	0.0327393	0.0244383	0.0434134	0.0462513	0.0394601	0.0205471	0.0390374	0.0435559	0.0630376	0.0274514	0.0336562	0.057133	0.027482
Asic1	0.323623	0.178271	0.151215	0.0885824	0.179702	0.182155	0.179098	0.243116	0.254107	0.148423	0.259153	0.299449	0.223834	0.185217	0.173845	0.331072	0.119772
Smarcd1	0.747375	0.663381	0.547765	0.583642	0.576052	0.619216	0.624987	0.645512	0.589317	0.520228	0.599553	0.511215	0.464837	0.618392	0.609374	1.12603	0.571661
Gm17349	0.00317593	0.000823525	0.00131805	0	0.00348374	0	0.00350457	0	0	0.0124442	0	0	0	0	0	0	0.0688999
Gm34939	0.0130114	0.00356511	0.00152411	0.00177617	0.0029283	0.00201362	0.00336483	0.00911126	0	0.00399514	0	0.00246991	0	0.00914286	0.00943387	0.0197936	0
Gm17241	0.0193048	0.0269813	0.0137831	0.0213975	0.0204561	0.0204535	0.033476	0.0120327	0.0308984	0.0196692	0.0518564	0.0111139	0.0418861	0.0036	0.0405349	0.0129243	0
Gm16537	0.00180107	0.00427401	0.00626467	0.00209314	0.0105199	0.00642031	0.00199652	0.00173364	0.00556674	0.00461357	0.0034139	0.0053489	0	0.0142205	0	0	0
Gpd1	0.0571866	0.162264	0.270607	0.203371	0.227151	0.109761	0.160413	0.0722995	0.0696792	0.0969191	0.0329298	0.0680122	0.089932	0.0897057	0.169676	0.101472	0
Cox14	0.166766	0.109214	0.137557	0.105747	0.0950047	0.120334	0.0971503	0.125344	0.0955147	0.109911	0.108364	0.155845	0.34012	0.17296	0.0426918	0.173004	0.0191374
Cers5	0.8162	0.709468	0.697051	0.616352	0.692154	0.719285	0.67074	0.808651	0.80695	0.597391	0.814026	1.05656	0.54798	0.551828	0.767537	0.717962	0.796579
Gm17058	0.0816501	0.0841618	0.0866564	0.0769928	0.0910236	0.0827006	0.0919574	0.102849	0.122079	0.0978063	0.131824	0.12167	0.0774118	0.074865	0.0330106	0.158513	0.163403
Mroh1	0.310424	0.269914	0.280054	0.284793	0.286627	0.419628	0.261589	0.292318	0.380087	0.381771	0.423553	0.286975	0.337796	0.242446	0.243444	0.403941	0.202836
Lima1	0.240003	0.0687075	0.0556458	0.0753979	0.0412222	0.0687077	0.0382148	0.0608379	0.112263	0.143469	0.199886	0.181541	0.190915	0.087445	0.0475692	0.200316	0.0852346
Bop1	0.19917	0.213888	0.219942	0.219952	0.171027	0.198673	0.201811	0.207215	0.205647	0.199532	0.13021	0.137138	0.273662	0.205065	0.240244	0.132482	0.199508
Gm4468	0.00216144	0.000662501	0	0.00202814	0.00159564	0.00283165	0	0	0.00361655	0	0	0.00636181	0	0	0	0	0
Gm17057	0.00559482	0.000833968	0.00763226	0.00127751	0	0.0025473	0.00194554	0.00461693	0.00185292	0.0061251	0.00636762	0	0	0.00681896	0	0.0482542	0
Gm49494	0.0141725	0.0117001	0.0152531	0.00608816	0.0102479	0.0124819	0.0113284	0.0204388	0.00656295	0.0138623	0.0131149	0	0	0.0157027	0	0	0.0798129
Scx	0.00714324	0.0023346	0.00717762	0	0	0.0046154	0.00122581	0.00758115	0.013016	0.00106857	0	0	0	0	0	0	0.033688
Gm18095	0.000975996	0	0.00062295	0.000969624	0.00331318	0	0	0	0	0.00114158	0	0	0	0	0.0153227	0	0
Gm18890	0.0010241	0.000410976	0.00178693	0	0	0	0	0	0	0.00374879	0.00336237	0.00519448	0	0	0	0	0
Gm49495	0.000873336	0	0	0	0	0	0	0	0	0.000999488	0	0	0	0	0	0	0
Fam186a	0.000555932	0.000604191	0.00109884	0.0013683	0.00287351	0.00403079	0.000907031	0.00280459	0.00133192	0.00338449	0	0.0147309	0	0.0130997	0	0	0
Gm21917	0.00195013	0.00207072	0.0025026	0.000738623	0.00293939	0.000807763	0.00291676	0	0	0.00381683	0.00848876	0.00558404	0	0	0	0	0
Larp4	0.511318	0.455583	0.493202	0.515981	0.488376	0.512681	0.391964	0.525778	0.422441	0.511514	0.494907	0.62151	0.219275	0.484195	0.414066	0.391601	0.434563
2310068J16Rik	0.00341516	0.00750942	0.00539861	0.0051335	0.00691323	0.00626703	0.00276441	0.00764342	0.00145111	0.0170143	0.0315416	0.00729318	0	0.0102096	0	0	0.0229512
Hsf1	0.256678	0.239587	0.291907	0.267598	0.224431	0.249015	0.261177	0.278559	0.246233	0.229886	0.317349	0.217983	0.248674	0.297244	0.274055	0.178553	0.0828342
Dgat1	0.195175	0.183282	0.210124	0.200076	0.228974	0.23061	0.223179	0.232958	0.203913	0.323429	0.324831	0.238197	0.405552	0.152971	0.374334	0.196358	0.240222
Scrt1	0.419765	0.307708	0.353594	0.336228	0.272875	0.323847	0.276505	0.336312	0.307827	0.308775	0.400018	0.370145	0.574438	0.169753	0.388986	0.407633	0.507599
Gm49550	0.0176312	0.0238291	0.0204855	0.0217221	0.0149535	0.0221791	0.0313933	0.0274981	0.0337608	0.0322099	0.025451	0.0167704	0	0.0111542	0.0384533	0.0124455	0
Tmem249	0.000506036	0	0	0.00134353	0	0	0	0.00202491	0	0	0	0	0.00625612	0	0	0	0
Fbxl6	0.185104	0.186743	0.185103	0.210789	0.187	0.208063	0.169335	0.174179	0.189431	0.163152	0.171277	0.226368	0.226663	0.214373	0.174012	0.221446	0
Slc52a2	0.0414	0.0451192	0.0349097	0.0434331	0.0237294	0.0410423	0.0442811	0.0574435	0.0501441	0.0499101	0.0616536	0.0249971	0.0522448	0.054448	0.015095	0.0589332	0.0294788
Dip2b	2.73467	3.431	3.86914	3.53098	3.82703	3.23022	3.06649	3.17167	2.40415	2.54267	3.25147	4.13149	3.00708	3.03304	3.31411	2.92447	3.27389
Gm49474	0.0104721	0.0124295	0.0151946	0.010034	0.0150547	0.0131114	0.0178363	0.0144594	0.00242186	0.0101801	0.00420364	0.0251698	0.00877544	0	0	0	0.0229512
4930478M13Rik	0.0345415	0.0375043	0.045526	0.0403663	0.0484763	0.0452254	0.0324589	0.0475525	0.0233824	0.0358225	0.0804427	0.0650541	0.0280442	0.0606911	0.0662042	0.0136034	0.115711
Gm49475	0.0105568	0.0196966	0.0245308	0.0229486	0.0187229	0.0316578	0.033617	0.0122815	0.00777564	0.0153411	0.0223783	0.0271461	0	0	0.0146024	0	0
Atf1	0.419125	0.324789	0.339389	0.286875	0.365159	0.337689	0.334097	0.43065	0.329552	0.282381	0.377991	0.356656	0.567471	0.289837	0.299605	0.550195	0.221062
Tmprss12	0.00308259	0	0.00130944	0	0	0	0	0	0	0.00137841	0	0	0	0	0	0	0
Mettl7a1	0.656632	0.856264	0.551713	0.474546	0.690316	0.68068	0.815589	0.566825	0.515485	0.519626	0.341458	0.518254	0.651637	0.406324	0.458839	0.568145	0.796351
Mettl7a3	0.00511011	0.00817124	0.00088506	0.00118963	0.0155352	0.00214449	0.00879875	0.00317309	0.00335635	0.00138778	0	0.00483583	0	0	0	0	0
Methig1	0	0	0	0	0	0	0	0	0	0	0	0	0	0.00670297	0	0	0
Adck5	0.101225	0.153832	0.160499	0.19437	0.183534	0.175451	0.134489	0.181458	0.115081	0.125426	0.124205	0.127975	0.134405	0.17001	0.0798356	0.103063	0.218638
Gm49413	0.0184047	0.0280694	0.017193	0.0234755	0.034041	0.0195635	0.0355795	0.0268574	0.0322823	0.0244397	0.00806281	0.0267836	0.0449686	0.0290342	0.012129	0.0386341	0.0447842
5730521K06Rik	0.00150814	0.00245794	0.00297286	0.00109222	0.00114171	0.00183738	0.000935799	0	0	0	0	0	0	0.0069891	0	0	0
Cpsf1	0.22693	0.23132	0.199638	0.215011	0.229341	0.260729	0.211211	0.202091	0.184272	0.224295	0.185338	0.196052	0.132372	0.25457	0.186995	0.24106	0.138727
Slc11a2	0.160279	0.175693	0.175591	0.229818	0.161304	0.16613	0.141673	0.178096	0.176685	0.186597	0.259881	0.157562	0.125247	0.126049	0.141973	0.191766	0.226234
Gm5475	0.00246318	0.00290896	0.0107907	0.00189842	0.00105155	0.00340235	0	0.00206647	0.00553181	0.00905635	0	0	0	0	0	0.0320738	0
5S-rRNA.218	0	0	0.00100642	0	0	0	0	0	0	0	0	0	0	0	0	0	0
5330439K02Rik	0.151513	0.236349	0.312971	0.245434	0.265849	0.27563	0.187808	0.198577	0.162121	0.242678	0.21685	0.161475	0.103651	0.105025	0.300822	0.194612	0.264396
Slc39a4	0	0	0	0	0	0.00194187	0	0	0	0	0	0	0	0	0	0	0
Vps28	0.131541	0.094755	0.117464	0.0922536	0.119559	0.110155	0.102551	0.106174	0.111167	0.110622	0.107208	0.131915	0.324084	0.12384	0.0208314	0.264345	0.179138
Letmd1	0.190127	0.205688	0.177275	0.213137	0.185026	0.234971	0.180866	0.226273	0.181609	0.189587	0.260791	0.224662	0.229723	0.197958	0.21052	0.26323	0
Csrnp2	0.146242	0.159821	0.0958337	0.125666	0.116084	0.120464	0.133611	0.108219	0.10116	0.108065	0.0941925	0.091585	0.126865	0.147328	0.176075	0.0408707	0.0830799
Tonsl	0.034806	0.0162423	0.00788258	0.00421683	0.0104088	0.015523	0.0238039	0.0273655	0.012295	0.00525262	0	0.0116123	0.0280046	0.0219139	0.0182009	0.0341753	0
Cyhr1	0.309144	0.2997	0.318207	0.310146	0.316972	0.274564	0.264638	0.326667	0.252378	0.249097	0.210483	0.297485	0.414646	0.17535	0.238326	0.279093	0.417833
Kifc2	0.602435	0.668391	0.727569	0.762119	0.647021	0.81216	0.586304	0.614748	0.687522	0.953781	0.730426	0.811096	0.830818	0.508854	0.700722	1.0536	0.681594
Tfcp2	0.356912	0.383134	0.272065	0.305347	0.310228	0.295941	0.4106	0.384705	0.383338	0.304689	0.210122	0.285108	0.11793	0.337518	0.441425	0.184512	0.628227
Ppp1r16a	0.136143	0.113633	0.135501	0.0996308	0.131757	0.11035	0.134257	0.153019	0.079426	0.138889	0.087198	0.133331	0.218459	0.11065	0.191242	0.093598	0.229777
Pou6f1	0.578738	0.423662	0.347295	0.441019	0.336183	0.488159	0.483584	0.48011	0.384835	0.428672	0.627743	0.297512	0.387834	0.310941	0.313223	0.473676	0.423515
Gpt	0.0131678	0.0170316	0.00944897	0.0265741	0.0305706	0.0145374	0.0235308	0.0156719	0.027578	0.0350439	0.0177905	0.0281797	0.119002	0.0189751	0.00728777	0.034637	0
Gm27209	0.00229313	0.00570605	0.0125133	0.00945625	0.00431298	0.0128379	0.00583337	0.00673814	0.00608203	0.00322121	0.0102134	0.00781469	0	0.0121934	0	0	0
Gm49492	0.0207152	0.017661	0.0149768	0.0255817	0.0135982	0.0223657	0.00954629	0.0159949	0.00663446	0.00749098	0.0185017	0.00915853	0.0802049	0	0	0.012223	0
Mfsd3	0.0241179	0.0185639	0.0250792	0.0217315	0.0250546	0.0284359	0.0188261	0.0353322	0.0234049	0.0188814	0.0289295	0.019564	0.0647865	0.00553495	0.0460265	0.061202	0
1110013H19Rik	0.00576538	0.00678035	0.00227516	0.0129015	0.00090681	0.0187332	0.00529819	0	0.0125547	0.00385863	0	0.00568232	0.00838777	0	0.0240294	0	0.0498003
C330013E15Rik	0.0468421	0.0402226	0.0333528	0.0387333	0.0483777	0.0557927	0.0442648	0.0356805	0.0317315	0.0361739	0.00686794	0.0515924	0.0213395	0.0144812	0.0301263	0.0570965	0.0337995
Dazap2	0.1008	0.0966923	0.102246	0.111518	0.100906	0.119617	0.069922	0.0860061	0.0849876	0.0687893	0.0882632	0.105174	0.265286	0.0671968	0.160447	0.070191	0.141429
Smagp	0	0	0.00282498	0.00100632	0	0	0.000710051	0.00390076	0	0	0.0049275	0	0	0	0	0	0
Recql4	0.0072867	0.00588482	0.00304199	0.00284737	0.0051916	0.00343094	0.00609138	0.00176307	0.00512212	0.00424521	0.00422288	0.0060606	0	0	0	0.0190929	0
Lrrc14	0.196273	0.20447	0.175954	0.190457	0.231197	0.193393	0.151848	0.1722	0.154646	0.177017	0.177194	0.219307	0.156431	0.159261	0.262266	0.123968	0.31996
Bin2	0.000754948	0.000597253	0.000472588	0	0.00432626	0	0	0	0.0140305	0.00727644	0.00299314	0	0	0.00565715	0	0	0
Lrrc24	0.323	0.356822	0.371021	0.46317	0.433988	0.335005	0.338721	0.448368	0.297296	0.389009	0.459378	0.423083	0.477852	0.417616	0.421035	0.343541	0.267849
C030006K11Rik	0.0334407	0.0190635	0.0187372	0.0199522	0.0189913	0.0186014	0.0218531	0.0219001	0.0265009	0.026115	0.0337574	0.0288924	0.0238644	0.0511643	0.0133549	0.0234539	0.155955
Cela1	0.00342188	0.00386107	0.00235785	0	0.00571192	0.00478437	0.00920737	0.0222491	0.0176189	0	0	0	0.0182532	0	0	0	0
Galnt6	0.019032	0.0156474	0.0141709	0.0127881	0.0142465	0.0105782	0.0177319	0.0159281	0.00541198	0.0102079	0.0249507	0.0173176	0.125937	0	0	0	0
Galnt6os	0	0	0.00140918	0	0.0033598	0	0	0	0	0	0	0	0	0	0	0	0
I730030J21Rik	0.00143878	0	0	0	0	0.000716286	0	0	0	0	0	0	0	0	0	0	0
Arhgap39	1.24855	1.76735	1.27234	1.54923	1.64696	1.3323	1.68478	1.29472	1.30539	1.98118	1.05703	1.11948	1.39941	1.48303	1.6733	1.16008	0.966304
Gm17271	0.0093399	0.0134728	0.00413112	0.0134313	0.014464	0.006012	0.0120813	0.0189483	0.00275776	0.0145181	0.00469022	0.00758436	0	0	0	0	0.00989487
Zfp251	0.244599	0.277416	0.217807	0.274134	0.258535	0.228494	0.263796	0.245826	0.193236	0.294949	0.236258	0.232314	0.298038	0.218693	0.232238	0.27138	0.193426
Zfp7	0.0699901	0.0455292	0.0648258	0.090021	0.0461939	0.0899546	0.0562903	0.0379596	0.0373808	0.0836671	0.0196326	0.0445405	0.0276149	0.0134937	0.00874482	0.0233103	0.033688
Gm49527	0.0493434	0.0460087	0.0918807	0.056847	0.0611889	0.0491451	0.0426341	0.0359625	0.082321	0.0566985	0.0456846	0.0383575	0.0910482	0.0276252	0.0452741	0.0194446	0
Commd5	0.00538039	0.00369727	0.00383097	0.00165148	0.00354871	0.00350177	0.00155116	0.0115694	0	0.00826503	0	0	0	0	0	0	0
Rpl8	0.344636	0.230371	0.335295	0.389086	0.248538	0.218807	0.210305	0.237607	0.157891	0.207534	0.248609	0.244002	1.41654	0.242477	0.222428	0.217384	0.443332
Slc4a8	0.3474	0.559211	0.797471	0.736588	0.551028	0.449624	0.554246	0.55735	0.435599	0.690985	0.633595	0.614156	0.61886	0.593854	0.832819	0.546235	0.391427
Zfp647	0.00546045	0.0103551	0.0211952	0.013185	0.00366115	0.00598168	0.00469013	0.00801653	0.00159828	0.010759	0.0317052	0.0247754	0	0.00472177	0	0	0
Gm35569	0.00738058	0.00773542	0.00750191	0.018217	0.00938204	0.00467213	0.00578817	0.0110133	0.00719212	0.0104292	0	0.0147729	0	0.0142217	0	0	0
Gm18283	0.000602935	0.00154279	0.00438151	0	0	0.00121291	0	0.00186586	0.00389185	0.00164498	0.0068851	0	0	0.0153321	0	0	0
1110038F14Rik	0.300443	0.264783	0.218053	0.249091	0.196625	0.209512	0.282483	0.221393	0.21247	0.19771	0.2433	0.261301	0.153482	0.205499	0.236991	0.32991	0.238656
Gm35933	0.00109068	0	0	0	0.0015422	0	0.00195576	0	0	0	0.00372976	0.00712132	0	0	0	0	0
Gm49540	0.00113119	0.00035064	0	0.00389832	0	0.00181667	0	0.00149914	0.00240222	0	0.00519903	0	0.0230311	0.0107351	0	0	0
Mb	0.00381219	0.00585953	0.000733456	0.00118223	0.00131652	0	0.0156086	0.00377641	0	0	0.0192752	0.0022829	0	0	0.0116552	0	0
Gm24753	0	0.0024186	0.00079008	0	0	0.00318288	0.000986895	0	0	0	0	0	0	0	0	0	0
Rbfox2	3.0334	3.79944	3.85649	3.89941	4.71043	3.23419	4.14033	2.90421	2.7095	4.19157	2.94882	3.68745	3.54441	3.45931	3.37276	2.61798	3.67457
1700109K24Rik	0.520967	0.848753	0.827314	0.852868	1.02462	0.870586	0.910262	0.44088	0.529648	0.874508	0.48266	0.808886	0.764134	0.841044	0.744635	0.600742	1.02543
4833412C15Rik	0.045828	0.0665582	0.0417885	0.0607681	0.065232	0.0687185	0.0795195	0.0416375	0.05483	0.0944231	0.0570899	0.09428	0.0797072	0.087295	0.128327	0.012223	0.0337995
Gm49411	0.0203901	0.0149195	0.0116898	0.00727218	0.0203833	0.00977267	0.0130628	0.0221103	0.0238609	0.0109934	0.0263293	0.0185778	0.0114855	0.00612923	0	0	0
Gm24056	0	0	0	0	0	0.00159008	0	0	0.00332598	0.000632003	0	0	0	0	0	0	0
Gm49436	0	0.00196711	0	0	0	0	0	0	0	0	0	0	0	0	0	0	0
Gm3787	0.00171618	0.000500551	0	0	0	0	0.00123203	0	0	0.0119966	0	0	0	0	0.012129	0	0
Apol7a	0.00166275	0.00359843	0.00165053	0.000969624	0	0	0	0.00161473	0.00164489	0.000701856	0	0	0	0	0	0	0
Scn8a	3.31423	3.33958	3.54921	3.44369	3.23325	3.2087	3.45574	3.19808	3.39058	3.53563	3.25088	3.31417	3.79682	2.79518	3.99218	2.91519	3.09933
Apol7b	0.00165474	0	0	0	0	0.00349186	0	0.00258727	0.00177622	0	0	0	0	0.00914286	0	0	0
4930571N24Rik	0.00158779	0	0.000926664	0	0	0	0	0.00112131	0.00369568	0	0	0	0	0.0190096	0	0	0
Gm6506	0.000527355	0	0	0	0	0	0	0	0	0	0	0	0	0	0	0	0
Fignl2	0.000650251	0.00109563	0	0	0.002233	0	0.00319025	0	0	0	0	0	0	0	0	0	0
1700025B11Rik	0	0	0	0.00340704	0	0	0	0	0.00154838	0	0	0	0	0	0	0	0
Ankrd33	0	0	0	0	0	0	0	0.00156231	0	0	0	0	0	0	0	0	0
Apol10b	0.00128117	0	0	0	0	0	0	0	0	0	0	0	0	0	0	0	0
Apol11b	0.000800103	0	0	0	0	0	0	0.00310608	0	0	0	0	0	0	0	0	0
Apol7e	0	0	0	0	0	0	0	0.0025094	0.00892244	0.00298711	0	0	0	0	0.0105409	0	0
Apol9b	0	0	0	0	0	0	0	0.00239857	0	0	0.00220288	0	0	0	0	0	0
Gm49410	0	0	0	0	0	0	0	0	0	0.00192773	0	0	0	0	0	0	0
Apol8	0.0516878	0.0365668	0.0204242	0.0230617	0.0324135	0.0206657	0.017647	0.0202163	0.0290897	0.0454338	0.0390829	0.0166992	0.0280046	0	0.0261741	0.0324133	0.0214304
Acvrl1	0.0132998	0.00937685	0.0117316	0.0215795	0.0121679	0.0198898	0.0113678	0.0312352	0.00557339	0.0132336	0.128352	0.014495	0.0297693	0.00885661	0.012129	0	0
Acvr1b	0.305657	0.21392	0.226126	0.210014	0.242398	0.186843	0.204123	0.297784	0.269921	0.225704	0.336939	0.221351	0.276991	0.209318	0.32215	0.394126	0.127459
A330009N23Rik	0.0166581	0.0289307	0.0104997	0.0070766	0.0201644	0.0107171	0.0358966	0.0468495	0.0356112	0.0109	0.0179973	0.00504099	0	0	0.0229894	0	0
Myh9	0.566473	0.336241	0.242187	0.217818	0.424134	0.535801	0.427685	0.513036	0.704997	0.401321	0.259244	0.392652	0.427798	0.381483	0.989529	0.748729	0.222845
Tamalin	0.293006	0.594875	0.2547	0.279242	0.462632	0.2954	0.860862	0.53137	0.351024	0.283033	0.0769358	0.0991198	0.245382	0.629608	0.428991	0.122874	0.0888063
Gm22107	0.00411995	0.00428833	0.0010539	0	0.0011486	0.00268251	0.00117123	0.0027784	0.00392903	0.00542403	0	0	0	0	0	0.013573	0
Nr4a1	0.580211	0.461729	0.550366	0.710279	0.449195	0.807864	0.571992	1.07947	0.82043	0.754351	0.46897	0.66499	0.682693	0.253456	0.768251	0.958073	0.423543
Txn2	0.175447	0.164193	0.135657	0.167332	0.175983	0.148025	0.182729	0.215761	0.142944	0.144745	0.211574	0.16052	0.372567	0.125516	0.169264	0.241728	0.058386
Atg101	0.0792285	0.0690542	0.0774332	0.100561	0.0868	0.0713305	0.0581543	0.0726469	0.0456499	0.0858111	0.091149	0.066793	0.0993831	0.100205	0.0657869	0.0375765	0.0789179
Smim41	0	0.0013248	0.00608752	0	0	0	0.00143306	0	0	0	0	0	0	0	0	0	0.0671984
Gm49499	0.00312021	0.00299482	0.00282788	0.0017021	0.00586485	0.00436734	0.00334885	0.011397	0	0.00364433	0	0	0	0.0116642	0	0	0
Gm35853	0	0.00363538	0.133233	0.0562867	0.00188108	0.0026822	0.00221846	0.00341126	0.0105236	0.0359812	0.0104253	0.0162946	0.0478103	0.0155127	0	0	0
Foxred2	0.0582588	0.0570563	0.072215	0.0587965	0.0801647	0.0492321	0.0356023	0.0491835	0.0375982	0.0679347	0.0759859	0.0729311	0.0532778	0.0143595	0.0523059	0.0195662	0
Krt80	0.000970213	0.00268311	0.0870335	0.0620419	0.0051744	0	0	0	0	0.0189406	0.00986969	0.00331825	0	0	0	0	0
Gm671	0	0	0.0355891	0.0258187	0	0.00121901	0.00126472	0	0	0.0192032	0	0	0	0.00360136	0	0	0
Eif3d	0.0815861	0.0670629	0.0722099	0.0767354	0.0682902	0.0617762	0.0601609	0.0942981	0.0627528	0.0818994	0.109472	0.0851464	0.0894453	0.0445564	0.171248	0.0474013	0.0290323
Gm17638	0.0190459	0.0315824	0.0221151	0.0357075	0.0248394	0.027467	0.0318822	0.0343438	0.0137633	0.0396146	0.0211536	0.00898382	0.0431077	0.0348252	0.0259819	0.0156972	0.0191374
Cacng2	1.6642	1.67111	1.26494	1.57319	1.36222	1.74299	1.19371	1.37914	1.70991	0.8985	1.49434	1.33272	1.40636	1.67595	1.32102	1.42265	1.79993
A730060N03Rik	0.163047	0.251824	0.148377	0.159132	0.180453	0.225397	0.144585	0.168109	0.237428	0.0897773	0.179732	0.167023	0.238527	0.169753	0.342409	0.194927	0.0943406
Krt7	0	0	0.0127147	0.00734139	0	0	0	0	0	0.00169625	0	0	0	0	0	0	0
Ift27	0.0495541	0.0530472	0.0361107	0.0448011	0.0423362	0.037872	0.0296297	0.0303595	0.0276798	0.0365066	0.0607665	0.0489604	0.141384	0.0173291	0.05607	0	0
Gm49694	0.00636012	0.00313566	0.0030976	0.00110106	0.00196261	0.00325449	0.00147468	0.00291768	0.00892949	0.00273205	0.00297625	0	0	0	0	0	0.0333303
Krt87	0	0	0	0.00170672	0	0	0	0	0	0	0	0	0	0	0	0	0
Pvalb	0.0440433	0.0331456	0.0286118	0.0223443	0.0198782	0.0346522	0.0192265	0.0268154	0.0202284	0.107518	0.0355671	0.00660082	0.0951262	0.0318131	0	0.0771856	0.182613
Krt88	0	0	0.000675373	0	0	0	0	0	0	0	0	0	0	0	0	0	0
Ncf4	0.000923585	0	0.000472588	0	0	0	0	0	0	0	0	0.00273397	0	0.00481771	0	0	0
Csf2rb2	0	0.000548019	0	0.00106058	0.00139447	0	0	0	0	0.0012882	0	0	0	0	0	0	0
Csf2rb	0.00111901	0.00545713	0.000919461	0.00178393	0	0.00329123	0	0.0065863	0	0.00372324	0	0.00217127	0	0	0	0	0
Tex33	0	0	0.000835651	0	0	0	0	0	0	0	0	0	0	0	0	0	0
Tst	0.0119953	0.00772243	0.00580015	0.0119533	0.00191117	0.0168692	0.00221261	0.0117999	0.00782762	0.0045917	0.00639535	0.00841897	0.103046	0.0168764	0.0645532	0.025509	0
Mpst	0.0233859	0.0204051	0.012593	0.0402128	0.0151789	0.0137894	0.013782	0.0109487	0.0135501	0.005695	0.00249491	0.0124645	0.122358	0.0161551	0	0	0
Krt2	0	0.00068615	0	0	0	0	0	0	0	0.00277024	0	0	0	0	0	0	0
Krt1	0	0.00353251	0.00163014	0	0.00363632	0	0	0.00445811	0	0.00587	0.00299314	0	0	0.00332149	0	0	0
Krt77	0.00107211	0.00637996	0.00187586	0.00217108	0	0	0.0151839	0.00992696	0.00303517	0.0051495	0	0	0	0.020375	0.0106243	0	0
Krt76	0	0	0	0	0	0	0.00126472	0	0	0.00119124	0	0	0	0	0	0	0
Krt79	0	0.000824789	0	0	0	0	0	0	0	0	0	0	0	0	0	0	0
Eif4b	0.24775	0.247637	0.286899	0.248936	0.250671	0.230192	0.243319	0.23221	0.200362	0.253541	0.269354	0.246973	0.325851	0.230253	0.114808	0.187739	0.127338
Gm36738	0	0	0	0	0.00464395	0.00300183	0.00105194	0	0.00177622	0	0.00538553	0	0	0	0	0	0
Cyth4	0.00743035	0.00758916	0.0139531	0.00220927	0.00613001	0.00131692	0.0120209	0.00434026	0.0185859	0.0126888	0.0130225	0.00945974	0.00693872	0	0.0179618	0	0
Elfn2	0.165444	0.198898	0.286014	0.216718	0.325344	0.199935	0.188411	0.241224	0.215388	0.229092	0.150992	0.295753	0.437187	0.212186	0.31359	0.413227	0.411081
1700041B01Rik	0.00757839	0.00976418	0.00855584	0.00425013	0.0183341	0.00134302	0.0171706	0.0147427	0.0190673	0.00910425	0	0.00916843	0	0	0	0	0
Tns2	0.00478192	0.00692557	0.0118291	0.0170917	0.00565627	0.00921906	0.00388016	0.00487675	0.00518689	0.00324062	0.0071008	0.0262377	0	0.0140135	0.0317709	0	0.0835475
Mfng	0	0.00210458	0.00101964	0	0.00118388	0.00119673	0	0	0	0	0	0	0	0	0	0	0
Spryd3	0.171583	0.149709	0.139782	0.206015	0.187928	0.184475	0.17545	0.116647	0.12108	0.130443	0.161206	0.160323	0.146949	0.194607	0.171628	0.156818	0.157502
Igfbp6	0.118681	0.1783	0.0988574	0.273918	0.189639	0.136349	0.126908	0.126551	0.0764907	0.0480704	0.0657182	0.0516368	0.33598	0.144348	0.0956635	0.144248	0.0337995
Soat2	0.00405714	0.004086	0.0037108	0.00296739	0.0170776	0.00659006	0.00604383	0.00660739	0.0053324	0.00166709	0	0	0	0	0	0	0
Card10	0.00167305	0	0.00515233	0.00160726	0.00564589	0.00346144	0	0.00654615	0	0.0017692	0.0109331	0.0229534	0	0	0	0	0
Cdc42ep1	0.00646977	0.00258327	0.00440285	0.00480711	0.00323258	0.00155561	0.0018311	0	0	0	0.00268521	0.00443909	0.0457172	0	0	0	0
Lgals2	0	0	0.00104459	0.00137637	0	0.0014179	0	0	0	0	0	0	0	0	0	0	0
Gm26634	0	0	0	0	0	0	0	0.00322469	0	0	0	0	0	0	0	0	0
Gga1	0.14729	0.141673	0.15609	0.134407	0.135755	0.146161	0.146402	0.129011	0.136317	0.146802	0.240039	0.16441	0.129549	0.148604	0.18472	0.124051	0.0684838
Gm49510	0.0131309	0.0113617	0.00825641	0.00616284	0.0112794	0.00759747	0.0147653	0	0.00701335	0.0129913	0.0194621	0.00221153	0	0.00464954	0	0	0
Sh3bp1	0.0491655	0.0635715	0.0436289	0.076183	0.0413513	0.0701753	0.0421896	0.0225655	0.0261049	0.0575631	0.0188001	0.0437218	0.0573445	0.0774354	0.0397594	0	0
1700027A07Rik	0.0229686	0.0239762	0.0219429	0.0197617	0.0102556	0.0262617	0.0130652	0.0141479	0.00721948	0.0204649	0.00469388	0.00513902	0.0069839	0.0158204	0	0	0
Pdxp	0.0838617	0.0976496	0.107839	0.104624	0.0919765	0.0833381	0.106375	0.108761	0.0716547	0.0795696	0.248578	0.0997771	0.573807	0.0796969	0.0797311	0.159338	0
Lgals1	0.00678679	0.00426015	0.00388781	0.000928488	0.00432848	0.00732036	0.00842372	0.00497114	0.00277085	0.00393821	0	0.00732849	0	0	0.00600591	0	0
Nol12	0.0873612	0.0745318	0.106004	0.0856141	0.0773243	0.0781755	0.062032	0.0536759	0.0646198	0.0791151	0.0703856	0.0441934	0.0629882	0.0957167	0.0796011	0.0618581	0.127985
Csad	0.298907	0.393754	0.344281	0.250902	0.383266	0.309798	0.444983	0.422883	0.395116	0.366774	0.307296	0.302551	0.35848	0.424016	0.505329	0.254127	0.352996
Zfp740	0.241455	0.194368	0.183608	0.197588	0.162398	0.156405	0.147665	0.165061	0.167488	0.123748	0.177032	0.214032	0.243386	0.199449	0.190487	0.157692	0.125537
Itgb7	0.0020825	0.00272877	0.00325112	0.00307184	0	0.00754247	0.00395735	0.00256295	0	0.00551288	0	0	0	0.00422123	0	0	0
Rarg	0.0947085	0.0875145	0.12597	0.126607	0.0906743	0.0558011	0.0655118	0.0593808	0.0921657	0.0687721	0.0993654	0.0897564	0.052532	0.0727375	0.0742068	0.0435833	0.0681245
Gm9918	0	0	0	0	0	0.00182588	0	0	0	0	0	0	0	0	0	0	0
Mfsd5	0.0580488	0.0560148	0.0668402	0.0828312	0.0683228	0.0631814	0.0402446	0.0892273	0.032917	0.0452668	0.0460342	0.0639202	0.166918	0.0277859	0.0990197	0.0905436	0.033688
Gm49479	0.0115644	0.00357119	0.0114255	0.00631987	0.00518171	0.00437249	0.000749951	0.00259548	0.00503878	0	0.010373	0.00291428	0	0	0	0	0
Triobp	0.0345924	0.0230979	0.00305539	0.00128333	0.00450461	0.0122913	0.0103035	0.015534	0.0584986	0.00523802	0.00296907	0.0201012	0.0356857	0.019414	0.019341	0	0
Gm10865	0.021951	0.0067671	0.00729823	0.0101194	0.00596094	0.0063255	0.0036101	0.00913303	0.00618965	0.00377979	0.00296907	0	0.0160495	0.0190767	0	0	0
Gm17753	0.199087	0.130003	0.0987798	0.192419	0.140578	0.144144	0.0489358	0.133443	0.117216	0.0446427	0.00379662	0.0836076	0.0536	0.0544742	0.222493	0.125239	0.0623344
Gm49544	0.00122886	0.00341552	0	0.00150781	0.00109443	0	0	0	0	0	0.00402489	0.00131011	0	0	0	0	0
H1f0	0.0667933	0.0362887	0.0343011	0.0434784	0.0299653	0.0424378	0.0227242	0.0405118	0.0454072	0.0212093	0.0236698	0.0303498	0.03455	0.0673204	0.00915141	0.0622444	0.0469939
Gcat	0.0163251	0.0110044	0.00530207	0.00860624	0.00295571	0.00523072	0.00638209	0.00419113	0.00868912	0.011109	0	0.025612	0.0457172	0.00670297	0	0.0313462	0
Espl1	0.000950831	0.0016543	0.000752112	0	0.00102243	0.00418318	0	0.00383968	0.00184683	0.00231019	0.00414431	0	0	0	0	0	0
Gcat.1	0	0.00144944	0.00143697	0.00220212	0	0	0.00272944	0.00440313	0.00679868	0.00479326	0.00436704	0.0047825	0	0	0.00728777	0.0109468	0
Galr3	0	0.000672477	0	0	0	0.00116704	0	0	0	0	0	0	0	0	0	0	0
Ankrd54	0.0928628	0.0778523	0.111584	0.119222	0.0765906	0.0780162	0.0855511	0.100327	0.0738468	0.0680118	0.11269	0.0850646	0.127172	0.0684196	0.148778	0.101385	0.116154
Gm49471	0	0	0	0	0	0	0	0	0.00143677	0	0	0	0	0	0	0	0
Pfdn5	0.234866	0.195835	0.205069	0.286607	0.255494	0.170712	0.176853	0.245915	0.177172	0.171234	0.253032	0.124158	0.829116	0.253852	0.265228	0.178711	0.328602
Eif3l	0.0957243	0.0873414	0.0669987	0.0796218	0.0688495	0.0454828	0.102849	0.0903318	0.0646306	0.046677	0.0461582	0.0875877	0.142183	0.0371002	0.0983537	0.0626058	0.0335275
Gm25072	0.000699953	0.00087925	0	0	0.00137432	0.00105878	0	0.00294466	0	0.000757565	0	0	0	0	0	0	0
Myg1	0.0951098	0.100519	0.0819999	0.0912149	0.0880175	0.0868138	0.0915304	0.099145	0.0837238	0.0691712	0.0966783	0.0926084	0.193783	0.118345	0.0665794	0.065093	0.133724
Micall1	0.0459131	0.0626162	0.045747	0.0640812	0.0510262	0.0506213	0.0695389	0.0551932	0.0484276	0.0551141	0.0964217	0.0934025	0.0773847	0.0530156	0.0973992	0.0445399	0.0363005
Aaas	0.109774	0.078714	0.100997	0.0998201	0.0884838	0.081156	0.0666837	0.0935769	0.0883246	0.0767999	0.10316	0.0760624	0.230521	0.109252	0.0906149	0.0507588	0.0965796
1700088E04Rik	0.154684	0.169453	0.1289	0.122942	0.156129	0.114943	0.176353	0.157732	0.106803	0.18362	0.11705	0.146422	0.116305	0.203306	0.176742	0.0875611	0.138343
Gm36246	0.00432106	0.000416238	0	0	0.000597032	0.00114174	0.00172383	0.00437135	0	0	0	0	0	0	0	0	0
Sp7	0.00138241	0	0	0	0	0	0.00172383	0	0	0	0	0	0	0	0	0	0
Polr2f	0.113105	0.0790946	0.0757031	0.0658637	0.0764864	0.0567745	0.0760951	0.0628704	0.0497199	0.0688633	0.0839275	0.0743891	0.22219	0.078773	0.151244	0.0176345	0.0649605
Sp1	0.331421	0.236335	0.24682	0.243666	0.248491	0.269069	0.199686	0.253589	0.22754	0.214365	0.289283	0.298817	0.266729	0.166573	0.186748	0.30921	0.18529
Sox10	0.0270646	0.0202664	0.0187363	0.0193974	0.0213243	0.0386852	0.0185114	0.0137959	0.0130639	0.015861	0.0305074	0.0428808	0	0.0122703	0	0.0386341	0
Gm10863	0.0039489	0.00326646	0.00453659	0.00189668	0.0120146	0.0128983	0.00150248	0.00439993	0.0058986	0.00809667	0.0295418	0.00266477	0.042993	0	0	0	0
Amhr2	0.0303482	0.0177741	0.0179258	0.0161396	0.0134651	0.0184804	0.0159013	0.0112726	0.032223	0.0230323	0.0163774	0.00403566	0.0850529	0	0.0156348	0.0114086	0
Prr13	0.129211	0.139894	0.0960621	0.0909335	0.100177	0.0918911	0.114927	0.154941	0.154001	0.0819086	0.0255263	0.14099	0.138134	0.108026	0.0991061	0.137514	0.0835998
Pick1	0.348351	0.288347	0.294022	0.342622	0.243936	0.327435	0.303561	0.315117	0.317568	0.394277	0.385897	0.291801	0.33859	0.246389	0.349462	0.402418	0.184863
Gm49486	0.00466539	0.00115205	0	0	0	0.00128975	0.00214143	0.005551	0.0019978	0.00109985	0.00594291	0	0	0.0107634	0	0	0
Slc16a8	0.00138122	0.000678984	0	0	0	0	0	0	0	0	0	0	0	0	0	0	0
Baiap2l2	0.00386311	0.00708931	0.0117364	0.00456132	0.0100147	0.00610745	0	0.00652023	0.00206634	0.00909848	0.0254325	0.00970862	0	0	0	0	0
Pla2g6	0.0381512	0.0416376	0.016735	0.0492684	0.0387877	0.0425736	0.0413554	0.0236249	0.0569974	0.0349525	0.0308924	0.00920564	0.116401	0.0307883	0.022242	0	0.05002
Gm20420	0.000618982	0.0025147	0	0	0.00136916	0	0.00131594	0	0.00347198	0	0	0	0	0	0	0	0
Maff	0.00433166	0.0014861	0.00242929	0.00317607	0.00567932	0	0.00534992	0.00809087	0	0.00195684	0	0	0	0	0	0	0
Tmem184b	0.235129	0.228705	0.200811	0.210526	0.251689	0.214844	0.240904	0.240957	0.269372	0.227641	0.256072	0.172881	0.325519	0.308874	0.264822	0.241145	0.228619
Csnk1e	0.287699	0.216482	0.233147	0.227971	0.207861	0.194859	0.168055	0.258201	0.220178	0.209512	0.217904	0.286486	0.395266	0.188689	0.112905	0.197257	0.277236
Gm16059	0.0250263	0.0222804	0.0251592	0.0252617	0.0272961	0.0228283	0.0113573	0.0307197	0.0134943	0.018304	0.0276029	0.0477792	0.028761	0.00644371	0.0152233	0	0.117383
Gm49593	0.00908213	0.0167773	0.00547477	0.017933	0.0126561	0.00481614	0.0144454	0.0199491	0.0170049	0.0148498	0.00489297	0.0161989	0	0.00656136	0.00863436	0	0
Kcnj4	0.228052	0.308832	0.415697	0.460219	0.423206	0.220845	0.388008	0.206241	0.233941	0.253076	0.232922	0.131388	0.798203	0.434282	0.446104	0.149508	0.197105
Gm49552	0	0.00134442	0	0	0.00450156	0.000838084	0	0	0	0	0	0	0	0	0	0	0
Kdelr3	0.000941211	0.00402168	0	0.00212585	0.00344361	0.00116901	0.00337143	0.00119382	0	0.00123514	0.0120582	0	0	0	0	0	0
Ddx17	1.21478	1.12525	0.951298	1.03247	1.03588	0.948729	1.04471	1.01885	0.983254	0.761659	0.867523	1.00353	0.900304	1.07458	1.01822	0.849058	1.36818
Dmc1	0.0687505	0.0768546	0.080236	0.0732885	0.0826404	0.0570899	0.073905	0.066216	0.05866	0.0440057	0.062847	0.0638652	0.0695702	0.0500437	0.0519403	0.0814491	0.0563414
ENSMUSG00002075011	0	0	0	0	0	0	0	0.001953	0	0	0	0	0	0	0	0	0
Pcbp2	0.670005	0.632365	0.673339	0.693055	0.689551	0.62434	0.611825	0.647558	0.627548	0.497658	0.650234	0.705672	0.577056	0.722934	0.640145	0.605018	0.688055
Fam227a	0.290021	0.348207	0.287095	0.321469	0.361834	0.306008	0.340359	0.337468	0.197584	0.244651	0.330077	0.337797	0.318451	0.239796	0.420978	0.266216	0.30323
ENSMUSG00002076508	0	0	0	0	0.00138564	0	0	0	0	0	0	0	0	0	0	0	0
Cby1	0.17871	0.196242	0.188824	0.17558	0.234064	0.168798	0.161843	0.185573	0.151543	0.22024	0.192634	0.152306	0.114349	0.111109	0.149844	0.264679	0.243902
Tomm22	0.111853	0.123729	0.120218	0.139142	0.100915	0.101486	0.123568	0.141055	0.0979741	0.0949717	0.0908378	0.136719	0.189578	0.0926606	0.0912996	0.132347	0.197489
Josd1	0.27373	0.291477	0.279102	0.307002	0.26802	0.292327	0.325961	0.236288	0.234347	0.249175	0.234445	0.239084	0.381172	0.328493	0.247669	0.269101	0.210341
Gm49520	0.000641185	0.00574584	0	0.00171894	0.0012545	0.000867806	0.00493857	0	0	0	0	0	0	0	0	0	0
Gtpbp1	0.154646	0.121532	0.150627	0.152963	0.119985	0.114025	0.150645	0.133037	0.143307	0.103815	0.199893	0.116816	0.277292	0.0778986	0.192669	0.116491	0
Map3k12	0.404367	0.413525	0.4035	0.401593	0.398021	0.333619	0.427216	0.382065	0.435594	0.413844	0.365976	0.344951	0.34943	0.289307	0.262734	0.41313	0.268968
Gm10337	0	0	0	0.0013683	0	0	0	0	0	0	0	0	0	0	0	0	0
Tarbp2	0.129104	0.161639	0.159379	0.162059	0.125516	0.129527	0.168233	0.115976	0.124127	0.168119	0.171723	0.133381	0.124446	0.125475	0.201958	0.0603528	0.199956
Npff	0.00263759	0.000728434	0	0	0.00125884	0	0	0	0	0.00417141	0.00300812	0.00242154	0	0	0	0	0
Gm28047	0.00242197	0.00416336	0.00275228	0.00129636	0.00307608	0.00150018	0.00566652	0.00406743	0	0.00748101	0	0.0038473	0.00777784	0.0187292	0	0	0
Sun2	0.216344	0.180121	0.072239	0.0681695	0.0804076	0.117274	0.11537	0.103478	0.141515	0.0927544	0.094006	0.0333909	0.272083	0.101962	0.0989686	0.184863	0
Gm16575	0.00190711	0.00170776	0.00202895	0	0.00174943	0	0	0	0	0	0	0	0	0	0	0	0
Gm16576	0.00578717	0.00992837	0.00704775	0.00219148	0.00434509	0.006379	0.00649843	0.00402371	0.0114832	0.00546606	0.0106732	0	0.00959211	0	0	0.0214274	0
Dnal4	0.111756	0.0842868	0.0744372	0.0491456	0.122552	0.0819991	0.0718838	0.0947763	0.0997614	0.0877004	0.0474379	0.118508	0.194959	0.174495	0.155698	0.0769922	0.063519
Nptxr	0.578632	0.604458	0.192679	0.221973	0.719557	0.385642	0.708802	0.618708	0.519657	0.187213	0.416609	0.13163	0.681791	0.727859	0.711948	0.577001	0.35571
Npcd	0.0304604	0.0275012	0.0130759	0.0255492	0.0271719	0.0299483	0.018926	0.0234268	0.0141089	0.0132696	0.047896	0.0233624	0.0362986	0.00367549	0.0415054	0.143753	0.0673759
Atf7	0.288597	0.168076	0.176006	0.258704	0.214074	0.1768	0.159997	0.216283	0.182365	0.158223	0.11167	0.109047	0.28142	0.216931	0.209103	0.0942104	0.109912
Gm4544	0.00390171	0.00729938	0	0.00286924	0.00656781	0.00180739	0.000541869	0.00510101	0	0.00390602	0	0	0	0	0	0	0
Atp5g2	0.12986	0.128982	0.123927	0.123059	0.122586	0.112406	0.0949257	0.0882519	0.102113	0.0858387	0.132771	0.117038	0.158789	0.100252	0.0539441	0.102316	0.0298496
Cbx6	0.694501	0.740386	0.506829	0.465758	0.654393	0.523319	0.575384	0.508847	0.463801	0.477456	0.385956	0.43624	0.801329	0.708268	0.628914	0.380319	0.401556
Gm10856	0.000502928	0.00233254	0.00615705	0.00320379	0.0011723	0	0.00808716	0.0023755	0.00509449	0.00314684	0	0.00264153	0	0	0	0	0
Gm49412	0	0	0	0.00164881	0	0.00100092	0.00217688	0	0.00187288	0	0	0	0	0.0036325	0	0	0
D730005E14Rik	0	0	0	0	0	0	0	0.00240828	0	0	0	0	0	0	0	0	0
Calcoco1	0.347706	0.350859	0.345529	0.378503	0.34212	0.325658	0.311328	0.298089	0.340969	0.33191	0.291837	0.348707	0.170782	0.345455	0.491919	0.233108	0.342804
Gm36560	0.00231732	0.0249876	0.0156846	0.013264	0.0240415	0.00658944	0.0324423	0.0129464	0.00620185	0.0144748	0.00658047	0.0122097	0.0354289	0.0448554	0.0680159	0	0
Apobec3	0.00292236	0.00234419	0.00329604	0	0.00407188	0.00456335	0.00617729	0	0.00595021	0	0	0	0	0.0036325	0	0	0
Hoxc4	0	0	0	0	0	0	0	0	0.00442842	0	0	0	0	0	0	0	0
Cbx7	0.0736991	0.0686643	0.0579149	0.077198	0.060357	0.0655465	0.0556424	0.0834182	0.0714243	0.0781667	0.0997271	0.0607127	0.0305393	0.100714	0.0185531	0.0537075	0.0856512
Pdgfb	0.121459	0.169355	0.227683	0.143684	0.296246	0.244411	0.174872	0.212898	0.227262	0.20586	0.0599339	0.0720424	0.130224	0.236227	0.112109	0.295534	0.176685
Gm41361	0.258833	0.271765	0.32157	0.201045	0.303781	0.369153	0.275146	0.241896	0.327065	0.216404	0.135248	0.207147	0.264876	0.275636	0.34673	0.215612	0.161739
Rpl3	0.299961	0.205132	0.316568	0.317208	0.284324	0.211889	0.214318	0.185068	0.178582	0.167023	0.325611	0.209983	1.01855	0.24501	0.322994	0.301008	0.376854
Gm24204	0.00237417	0.000391782	0	0	0	0.0041187	0.000848056	0	0.000585657	0	0	0	0	0	0	0	0
Syngr1	0.754723	0.656272	0.963756	0.933878	0.762328	0.760919	0.600503	0.931001	0.721846	0.637608	0.773099	0.743572	0.87595	0.649761	0.835397	1.00356	0.754476
Tab1	0.0882617	0.10807	0.0884097	0.11313	0.107644	0.102033	0.0872283	0.0840406	0.102966	0.144118	0.104179	0.0915649	0.119736	0.135275	0.158884	0.243684	0.0808002
Mgat3	0.276099	0.325458	0.191697	0.22865	0.374062	0.25949	0.304628	0.266853	0.329013	0.291427	0.228228	0.188942	0.339386	0.308206	0.26594	0.143186	0.247766
Gm8375	0	0	0	0	0.000857148	0	0	0	0	0	0	0	0	0	0	0	0
Mief1	0.278235	0.242837	0.286102	0.304661	0.267292	0.327815	0.232967	0.200036	0.254053	0.288173	0.230854	0.354777	0.219026	0.30684	0.297686	0.235065	0.202401
Atf4	0.100792	0.0762865	0.103526	0.107052	0.100337	0.100916	0.0989579	0.116423	0.117403	0.0901095	0.120844	0.118471	0.135648	0.141815	0.145873	0.0600718	0.093738
Rps19bp1	0.0432568	0.0479297	0.040343	0.0423737	0.0381802	0.0311661	0.0496643	0.0430429	0.0416557	0.0408172	0.0431683	0.0356874	0.0463279	0.0321961	0.0215142	0.0190816	0.0673592
Cacna1i	0.752691	0.38897	0.415957	0.622452	0.357761	0.576849	0.343667	0.741576	0.769394	0.559287	0.395165	0.386843	0.278657	0.204755	0.376731	0.876903	0.677159
Enthd1	0.00508279	0.00520254	0	0.00227262	0	0.000999579	0.00337318	0.00663339	0.00200084	0	0	0	0	0	0	0	0
Gm19141	0	0	0.000887564	0	0	0	0	0.00206647	0	0	0	0	0	0	0	0	0
Grap2	0.0323808	0.0115946	0.010156	0.0121306	0.0112961	0.0205891	0.00886662	0.0570651	0.0380702	0.0104867	0	0.0153688	0.01253	0.013083	0.0380406	0.0275856	0
Fam83f	0.0464734	0.00130672	0	0	0	0.0234168	0.00248278	0.0243892	0.0355712	0	0	0	0	0.0109553	0	0.116712	0
A430088P11Rik	0.00252421	0	0	0	0	0	0	0.0066193	0	0	0	0	0	0	0	0	0
Tnrc6b	3.37108	2.84028	2.64985	2.86004	2.6183	2.78199	2.31339	2.81335	2.56403	2.56738	2.74573	2.205	2.76592	2.64091	2.9508	2.62961	2.83656
Gm49512	0.00211089	0.000694886	0	0.00327579	0.00225765	0.000556988	0	0	0.00224785	0	0.00418458	0	0	0	0	0	0
Adsl	0.0706454	0.0941597	0.135792	0.167151	0.114518	0.0976165	0.0966441	0.0895047	0.063011	0.121309	0.0936479	0.0664415	0.175303	0.0790663	0.117605	0.162434	0
Gm6612	0.0143237	0.0166488	0.0376554	0.0407437	0.0233011	0.015241	0.0120117	0.00668929	0.0151355	0.0150842	0.0512484	0.00683552	0.0330412	0.00553656	0	0.0195662	0.0363005
Sgsm3	0.448426	0.502774	0.409303	0.512886	0.51105	0.506281	0.48806	0.427711	0.573796	0.545789	0.477157	0.433685	0.363	0.525755	0.740878	0.597098	0.605144
Gm31462	0.00460641	0.00760956	0.00879176	0.00683673	0.00932336	0.012945	0.00406536	0.00263201	0.00647616	0.00596558	0.00171397	0	0	0	0	0	0
Mrtfa	0.962355	1.32666	0.99524	0.960601	1.41229	0.861335	1.30541	0.883884	1.07773	1.39588	0.610527	1.03601	1.11063	1.72293	1.21354	0.72519	0.85865
Gm25131	0.000522175	0.0066438	0.000919461	0	0.00401435	0.0030882	0	0.00360052	0.00413928	0.00459328	0	0	0	0	0	0	0
Gm49522	0.000588291	0.00109519	0.00130873	0	0	0	0	0	0	0.00774808	0	0	0	0.0158256	0.00911922	0	0
4930483J18Rik	0	0.000465256	0.00146142	0	0	0	0	0	0	0.000676635	0	0	0	0	0	0	0
Gm49537	0	0.000373258	0	0	0	0	0	0	0	0	0	0	0	0	0	0	0
Mchr1	0.0165334	0.0512881	0.0410746	0.0491763	0.0296551	0.0319681	0.0351312	0.0308402	0.0336861	0.0737098	0.0238151	0.0443688	0.0245257	0.0850231	0.0411	0.0134806	0
8430426J06Rik	0.00243036	0.00432905	0.00234592	0	0.00530222	0.00560034	0.00775912	0.00562357	0	0.0135259	0.00843611	0.0150486	0	0.0403278	0	0	0
Slc25a17	0.110583	0.115463	0.104051	0.131488	0.137044	0.0999127	0.125806	0.0669307	0.0865137	0.13495	0.0821556	0.0725982	0.0975588	0.125929	0.0641684	0.141143	0.235717
St13	0.74953	0.580723	0.734251	0.715676	0.621523	0.687913	0.618274	0.652958	0.631338	0.550821	0.687435	0.642728	0.873468	0.659393	0.721974	0.456177	0.570886
Xpnpep3	0.330723	0.42463	0.383306	0.378125	0.408498	0.377467	0.399664	0.389732	0.320057	0.338077	0.466901	0.367691	0.298692	0.340579	0.307175	0.34672	0.268276
Dnajb7	0.000323916	0.00658168	0.00773041	0.00207664	0.00437635	0.0045804	0.000793389	0.00603323	0	0.00277024	0.00297625	0.00519849	0	0	0.00831449	0.0153741	0
Gm17025	0	0.00387555	0.00132191	0.00184463	0	0	0	0.00210265	0	0.0012882	0	0.00222229	0	0	0	0	0
Rbx1	0.368776	0.259625	0.308427	0.30899	0.300077	0.27503	0.253474	0.246941	0.218837	0.202796	0.400314	0.277857	0.319726	0.251482	0.254867	0.356128	0.687197
1110025M09Rik	0.0080386	0.0169495	0.0143892	0.00587793	0.0150289	0.00386622	0.0210976	0.0173933	0.00626989	0	0.0177357	0.0333009	0	0.0130227	0.0112405	0	0
Ep300	1.01645	0.917373	1.00546	1.01652	0.892295	0.864855	0.95256	0.914886	0.878415	0.905491	0.939952	1.02656	0.781177	0.869875	0.911731	1.13928	0.938715
Gm22067	0	0.000709723	0.00325902	0	0.000878581	0.00194579	0	0	0.00448936	0	0.0058067	0.00373585	0	0	0	0	0
L3mbtl2	0.122221	0.106608	0.105813	0.130372	0.100762	0.11081	0.0980568	0.104593	0.071268	0.0991861	0.176568	0.133444	0.0697771	0.119769	0.0665812	0.0830154	0.0971258
Gm18284	0	0	0	0	0	0.00297785	0.00126005	0	0	0	0	0.0163699	0	0	0.0130944	0	0
Chadl	0.0676684	0.0537335	0.0559213	0.0539686	0.0863499	0.0535558	0.0386711	0.0639355	0.0428934	0.043759	0.0742049	0.0521976	0.0636663	0.0652977	0.0860937	0.156157	0.0531372
Rangap1	0.371915	0.439892	0.373324	0.377729	0.48342	0.411735	0.401362	0.407058	0.397512	0.375729	0.354925	0.44442	0.265407	0.407988	0.408311	0.367983	0.425881
Zc3h7b	0.300312	0.289831	0.302613	0.321729	0.244055	0.233846	0.231496	0.266189	0.227756	0.278358	0.321821	0.291561	0.483623	0.322743	0.179723	0.325164	0.213322
Gm17597	0.0371548	0.0336035	0.0236884	0.0156205	0.0249457	0.0273245	0.024772	0.0153432	0.0271447	0.0115015	0.0222654	0.0247677	0.0849753	0.0116794	0.0569995	0	0
Tef	1.0702	0.894394	0.766917	0.862209	0.827115	0.837891	0.65152	0.826692	0.660204	0.493549	0.743531	0.673002	1.16809	0.519024	0.74582	0.534531	0.758687
Gm8444	0.002399	0.00205404	0.00453875	0.00134485	0.00333037	0.00481579	0.00103883	0.00392004	0	0.00195398	0	0	0	0	0	0	0
Tob2	0.175069	0.131339	0.109076	0.112263	0.0906931	0.100358	0.094233	0.13415	0.0808386	0.0892348	0.202722	0.0899704	0.206593	0.106244	0.0275241	0.112089	0.222995
Gm49476	0	0.000880987	0	0	0	0	0	0	0	0	0	0	0	0	0	0	0
Phf5a	0.0922274	0.0771219	0.0801126	0.121816	0.0692837	0.0813744	0.0789454	0.105443	0.0505042	0.058573	0.0909765	0.0797638	0.08224	0.0647947	0.0852816	0.0235611	0.117857
Aco2	0.711492	0.817446	0.907018	0.870818	0.969567	0.826387	0.863943	0.673931	0.768903	1.09225	0.926796	0.768501	0.951465	0.833382	0.677685	0.450285	0.449572
Polr3h	0.379373	0.400489	0.329058	0.379182	0.447857	0.391647	0.39569	0.380937	0.334226	0.434374	0.370762	0.385787	0.357276	0.266713	0.453693	0.460817	0.540421
Csdc2	0.230543	0.146757	0.104388	0.113426	0.146025	0.15725	0.234582	0.235701	0.126914	0.157132	0.215426	0.0613755	0.174765	0.148127	0.0308378	0.260456	0.130223
Pmm1	0.173217	0.169731	0.140392	0.161942	0.17644	0.162241	0.165768	0.159537	0.131722	0.153195	0.134079	0.18384	0.291586	0.20418	0.214441	0.188264	0.0674708
Gm5805	0	0	0	0	0.00166297	0	0	0	0	0	0	0	0	0	0	0	0
Xrcc6	1.05516	0.917531	0.640004	0.777783	0.797442	0.830485	0.911086	1.03583	1.15219	0.8341	0.610445	0.670153	1.14163	0.935841	0.822907	1.01248	0.604864
Desi1	0.826856	0.672019	0.528436	0.587312	0.617141	0.612699	0.647684	0.767125	0.895364	0.654369	0.607642	0.551841	0.815369	0.557304	0.832013	1.03269	0.600336
Snu13	0.205153	0.176236	0.143036	0.176719	0.179595	0.134481	0.181464	0.236365	0.141886	0.0827203	0.146958	0.186466	0.179268	0.163712	0.214741	0.215229	0.127888
4930407I10Rik	0	0	0	0	0	0	0	0	0	0.000655804	0	0	0	0	0	0	0
Ghr	0.447342	0.592913	0.911333	0.793796	0.262223	0.42724	0.710368	0.379951	0.47607	0.25748	0.0515924	0.218249	0.223001	0.556141	0.416859	0.227184	0.396615
Fbxo4	0.0793732	0.0700713	0.0641589	0.0732962	0.0604951	0.0750416	0.0571317	0.0687375	0.0821165	0.0959478	0.0700435	0.0882907	0.0954496	0.0658969	0.107778	0.135949	0.122217
AW549877	0.296414	0.176633	0.224683	0.218687	0.146943	0.250995	0.161228	0.192926	0.292618	0.176205	0.321167	0.21991	0.250595	0.171462	0.325341	0.179372	0.253997
Gm49286	0	0	0	0.000555211	0	0.00277162	0	0.00293212	0	0	0	0	0	0	0	0	0
Gm2093	0.00947202	0.00466948	0.00241033	0.00238056	0.00431553	0.0125111	0.00687512	0.00307853	0	0.00380422	0.006307	0.00377034	0	0	0	0	0
BC037032	0.000697211	0.00731999	0	0	0.00380262	0.00504604	0	0.00571822	0	0.00334798	0	0.00212238	0	0.00925269	0	0	0
Oxct1	2.11463	1.72572	1.89122	1.78866	1.7055	1.99641	1.63308	1.91086	2.30042	2.0184	2.52926	2.08034	1.83707	1.3943	1.85077	2.39193	1.92543
Gm15632	0.0742951	0.051596	0.0624478	0.0502962	0.0540525	0.0773244	0.0564553	0.0374096	0.0772903	0.0787524	0.0998612	0.086545	0.083896	0.0783852	0.0926303	0.171018	0.203807
Gm49301	0	0	0	0	0.0030179	0.00306064	0	0	0.00382081	0	0	0	0	0	0	0	0
Mei1	0.633496	1.05739	0.225834	0.458963	0.874236	0.973636	0.62985	0.822939	0.319808	0.0784238	0.175802	0.0297702	0.558945	0.486024	0.661898	0.292004	0.686197
Plcxd3	0.177246	0.0669918	1.44179	0.340751	0.673293	1.50709	0.182768	0.220951	1.65916	0.579377	3.9039	1.45943	0.0313944	0.469972	3.24412	0.88076	0
C6	0	0.00207309	0.00225963	0	0.00138388	0.0034206	0.00150684	0	0.00293631	0.00325527	0	0	0	0	0	0	0
Ranbp3l	0.0437671	0.0259752	0.00899094	0.0841013	0.0372407	0.0391826	0.0172809	0.0266985	0.00232359	0.0145126	0.0104032	0.0201222	0.0458758	0.0487156	0.0224927	0	0
Nadk2	0.135663	0.112197	0.145242	0.178058	0.135755	0.184371	0.112739	0.0957186	0.0680557	0.111079	0.190188	0.0943254	0.125826	0.166096	0.186195	0.110069	0.0551183
Skp2	0.217374	0.200463	0.255613	0.275856	0.232468	0.204303	0.220848	0.193357	0.153264	0.254756	0.327303	0.231742	0.134501	0.261576	0.119515	0.309305	0.737979
Gm8139	0	0	0	0.00202814	0	0	0	0	0	0	0	0	0	0	0	0	0
Ugt3a1	0.00215055	0.001724	0	0	0	0	0	0	0	0	0	0	0	0	0	0	0
Ugt3a2	0	0	0.00103234	0	0	0	0	0	0	0.0016087	0	0	0	0	0	0	0
Lmbrd2	0.454783	0.464536	0.527869	0.542477	0.462209	0.472659	0.522506	0.532964	0.508913	0.420175	0.557827	0.406156	0.414255	0.489198	0.567652	0.496055	0.665021
Gm15383	0.00109352	0.000698509	0.00258751	0.000738623	0	0.00278511	0.00199387	0.00518986	0.00144676	0.00300536	0	0	0.0320279	0	0.00831449	0	0
Gm15381	0.0578612	0.030069	0.0121367	0.0258421	0.0372406	0.0626141	0.0229524	0.0409266	0.0722521	0.0395131	0.0384829	0.0170372	0.133912	0	0.055484	0.0826142	0.0766344
5S-rRNA.220	0.00169638	0	0	0	0	0.00148915	0	0	0	0	0	0	0	0	0	0	0
4933438A12Rik	0	0	0	0	0	0	0.000712228	0	0	0	0	0	0	0	0	0	0
Lrrk2	1.89742	1.23824	0.632461	1.08064	0.613894	1.26245	1.56253	1.61833	1.6659	1.08959	0.552055	0.454157	1.48033	0.91138	1.05172	2.15979	0.971071
Gm15382	0.0014414	0.00170756	0	0	0.00230295	0.00127164	0	0	0	0	0	0	0	0	0	0.0124455	0
Muc19	0.00380068	0.0529592	0.0145451	0.0131166	0.00116995	0.0142488	0.018144	0.00720992	0.0112741	0.014459	0	0	0.081574	0.0608712	0.0630557	0	0
Gm3888	0.00228958	0	0	0	0	0	0.000835722	0.00225556	0	0	0	0	0	0	0	0	0
Gsdmd	0	0.000414133	0	0	0.00185712	0	0	0	0	0.00123295	0	0	0	0	0	0	0
Mroh6	0	0.000849024	0	0.00124611	0	0	0.00207943	0	0.00173189	0	0	0	0	0	0	0	0
Naprt	0.00109828	0.00284822	0.00336756	0.00114283	0.00703466	0.0082673	0.000985647	0.0075573	0	0.000877844	0	0.00628742	0	0	0	0	0
Eef1d	0.152404	0.167168	0.159592	0.158541	0.158877	0.128206	0.167165	0.159736	0.175729	0.123243	0.126	0.138223	0.334754	0.121286	0.132746	0.0544155	0.128951
Tigd5	0.00967748	0.00826178	0.0168758	0.0222844	0.00879845	0.00358631	0.00653662	0.00529264	0.012538	0.00848048	0.0121741	0.00383362	0.0274051	0.0143194	0.0187174	0	0
Pycrl	0.0543271	0.0622468	0.0483999	0.0709148	0.0444213	0.055795	0.0529574	0.0568878	0.054943	0.0632217	0.0953221	0.0515406	0.0431917	0.0772944	0.0189898	0.0409536	0.0413875
Gfus	0.11556	0.143788	0.113284	0.158681	0.10711	0.107774	0.10774	0.0922529	0.107615	0.122715	0.0987887	0.142633	0.128807	0.0976609	0.151859	0.18931	0.0229512
Zfp623	0.0243754	0.0261351	0.0332629	0.0282066	0.0275621	0.0235535	0.0230683	0.0173176	0.0329222	0.0211344	0.064822	0.0187893	0.0168616	0.0264918	0.0212371	0.137585	0
Eif2s3x-ps1	0.00186834	0	0	0	0	0.00275762	0	0	0	0	0	0	0	0	0	0	0
Zfp707	0.0900945	0.0799719	0.0730988	0.0963273	0.0961053	0.0936866	0.0535452	0.0628902	0.114722	0.104485	0.0679368	0.134225	0.0826242	0.105744	0.0970324	0.0613894	0.0674708
Ccdc166	0.008701	0.008289	0.0157427	0.0134104	0.0104948	0.00429056	0.00371787	0.0139986	0.00696981	0	0.0366184	0.00788134	0.02899	0	0	0	0.0693448
Mapk15	0	0	0.00327269	0	0	0	0	0	0.00326779	0	0.0243701	0	0	0	0	0	0
Fam83h	0.00860764	0.00484583	0.00962861	0.00277084	0.00260615	0.00685464	0.00341996	0	0.0116124	0.00173178	0.00205633	0.0213593	0.0144616	0.00667713	0	0.012223	0
Iqank1	0.0479235	0.0528515	0.0377813	0.0368376	0.059849	0.0604448	0.0424916	0.0604298	0.0928136	0.0217364	0.00668905	0.0850919	0.0548141	0.0848981	0.103311	0.0612001	0.0504778
U1.26	0.00272972	0	0	0.00160726	0	0.00143703	0	0	0.00278504	0	0	0	0	0	0	0	0
Scrib	0.0757495	0.0601905	0.0539077	0.0568773	0.0732723	0.0692982	0.0885479	0.0846734	0.0360525	0.0614295	0.0902307	0.052789	0.140957	0.0226048	0.0470427	0.0681026	0.0504778
Puf60	0.395768	0.403562	0.360547	0.427107	0.41842	0.364001	0.411505	0.393428	0.386452	0.377359	0.335452	0.481949	0.342677	0.276271	0.297473	0.35145	0.287563
Gm48952	0.00297408	0.000466927	0.00162354	0.0043129	0.00820886	0.00352349	0.00579884	0.00240828	0.00505825	0.00249012	0	0	0	0	0	0	0
Nrbp2	0.185625	0.143673	0.259686	0.1882	0.206573	0.249524	0.207312	0.238977	0.243635	0.230732	0.259687	0.425063	0.2197	0.156832	0.257329	0.360542	0.230503
Gm41349	0	0	0	0	0	0	0	0	0	0	0	0.00583045	0	0	0	0	0
Eppk1	0	0.000872654	0	0	0	0	0	0	0	0	0.00538553	0	0	0	0	0	0
Plec	0.711825	0.664478	0.462428	0.561526	0.584842	0.637106	0.596594	0.504633	0.589241	0.629791	0.404308	0.356433	0.546235	0.572577	0.468675	0.675698	0.979692
Parp10	0.0116018	0.0132581	0.0065275	0.0117234	0.0150243	0.0117394	0.0285551	0.00893073	0.0117596	0.0231719	0.00657668	0.00886529	0.0145624	0.0166903	0	0	0
Grina	0.997274	0.938847	0.996476	1.14286	1.07178	1.01895	1.01401	1.00354	0.830006	0.862699	1.22399	1.06848	1.89007	0.894941	0.863845	1.12318	1.02932
Spatc1	0	0.000563814	0	0	0	0	0	0	0	0	0	0	0	0	0	0	0
Smpd5	0	0	0.000805336	0	0	0	0.00297143	0	0	0	0	0	0	0	0	0	0
Oplah	0.0311735	0.0402784	0.0258195	0.0140949	0.0283184	0.0306277	0.03709	0.0183022	0.0240407	0.0203763	0.0403819	0.0281755	0	0.0167007	0.0313607	0.0447674	0
Exosc4	0.0652085	0.0623862	0.0449405	0.0622322	0.0623298	0.0418642	0.0657591	0.0558907	0.0371054	0.0447319	0.0508769	0.0391136	0.0691866	0.0433977	0.0445094	0.02815	0.0551017
Gpaa1	0.213714	0.20542	0.20329	0.214155	0.265226	0.218205	0.226353	0.21421	0.186659	0.179081	0.235845	0.184592	0.25157	0.247233	0.438796	0.250434	0.220705
Rps6-ps1	0.00380673	0.00287068	0.00246887	0.00720575	0	0	0.00847789	0.00398332	0.00126897	0.00258735	0	0.00780159	0	0	0	0	0
Cyc1	0.29371	0.266168	0.314517	0.282405	0.288965	0.260607	0.235446	0.199142	0.214067	0.290207	0.405413	0.239368	0.42904	0.202546	0.281029	0.194324	0.301513
Sharpin	0.265494	0.224534	0.216564	0.196877	0.167609	0.223136	0.21521	0.251854	0.229133	0.173964	0.191339	0.208983	0.227888	0.223864	0.138625	0.236735	0.340887
Maf1	0.114604	0.0970465	0.109826	0.093353	0.0911734	0.0912355	0.0882348	0.1166	0.0920416	0.0750566	0.100867	0.0651714	0.112029	0.103373	0.0838499	0.0930387	0.111131
Gm35339	0.00870794	0.0262355	0.0117431	0.0147392	0.00759761	0.018466	0.0209472	0.0077453	0.00820854	0.00985046	0.0558251	0.0184235	0.0317385	0.0517547	0.0245669	0.0197936	0
Hgh1	0.0278203	0.0227769	0.0340714	0.0190913	0.012094	0.0232126	0.0255838	0.0425947	0.0228645	0.0209684	0.0310628	0.0277215	0.0142186	0.0137807	0.0319266	0.0299198	0.05002
Tssk5	0	0	0	0	0	0	0	0	0	0.00203769	0	0	0	0	0	0	0
Fam83a	0.000606868	0	0.00418238	0	0.00203321	0	0	0	0.00114991	0	0	0	0	0	0	0	0
9130401M01Rik	0.0594279	0.0690444	0.0532292	0.0475458	0.0550593	0.0500602	0.0883769	0.0375482	0.0503455	0.0696522	0.111346	0.0836937	0.0400774	0.0627829	0.0288612	0.025509	0.0610888
Gm29394	0.0546614	0.0617256	0.0724475	0.0457659	0.0558612	0.062731	0.0723571	0.0542384	0.0567356	0.0728373	0.0472967	0.0539234	0.0190395	0.0624055	0.0524554	0.0482399	0.0579096
Gm22299	0.00107662	0.00508451	0.00755449	0.0105487	0.00257844	0.00153684	0.00295146	0	0.00242186	0.0128906	0.00583291	0.00628742	0	0	0	0	0
Zhx1	0.0549795	0.0606805	0.0525977	0.0777506	0.0739871	0.0621304	0.060669	0.0512085	0.046692	0.0546971	0.0600118	0.0581901	0.0585989	0.122338	0.0582507	0.044449	0.218214
Atad2	0.550654	0.365539	0.13989	0.154692	0.254218	0.279113	0.342407	0.400484	0.493437	0.138923	0.0951335	0.0964323	0.168191	0.402208	0.497451	0.203223	0.189847
Wdyhv1	0.223742	0.171161	0.142633	0.186131	0.177975	0.128078	0.116238	0.131769	0.200969	0.12353	0.0902563	0.145062	0.111855	0.106927	0.146734	0.155543	0.103736
Fbxo32	0.317847	0.0556554	0.156525	0.192276	0.170405	0.253793	0.0135629	0.110203	0.164259	0.0723901	0.05605	0.182239	0	0.00971903	0.278771	0.0267017	0.0859414
Gm15943	0.162211	0.0339934	0.056759	0.0894764	0.078947	0.100678	0.00376876	0.0427471	0.111537	0.0381565	0.0412256	0.103413	0	0.0378296	0.141574	0	0.0512823
Klhl38	0.0108464	0.00274132	0.000936284	0.00449907	0.0074444	0.00810569	0.000792985	0.00230969	0.00655885	0.00322846	0	0.00236295	0.0398019	0	0	0	0
Anxa13	0.127957	0.0155933	0.0808942	0.0780726	0.0809249	0.110493	0.0012122	0.0529086	0.113908	0.060993	0.00475433	0.0664125	0	0.0518587	0.133182	0	0.11288
Gm2675	0.00623464	0.00134772	0.00133934	0.00240096	0	0.00331649	0	0.00482504	0.00664673	0.00078052	0.0053889	0.00558404	0	0	0	0	0
Fam91a1	0.185335	0.152065	0.179155	0.147162	0.154176	0.174707	0.138566	0.139854	0.168158	0.189922	0.133357	0.151412	0.113822	0.172811	0.10855	0.111104	0.180175
1100001I12Rik	0	0	0	0	0	0	0.00193228	0	0	0	0	0	0	0	0	0	0.0643791
Atp6v1c1	0.382617	0.367569	0.343872	0.35592	0.350973	0.377423	0.362249	0.359964	0.343024	0.294628	0.360679	0.363193	0.265822	0.498945	0.290775	0.331108	0.384012
Gm45924	0.0348371	0.0132229	0.0108247	0.000675935	0.00698995	0.0213103	0.0259452	0.0365124	0.0356943	0.00921026	0.0102194	0.00617724	0.0236346	0.0203013	0.0245536	0.0214274	0
Baalc	1.42731	1.3349	0.845793	1.15124	1.02999	1.07316	1.32375	0.988483	0.883919	0.666521	0.508392	0.486724	1.1784	1.11226	1.04513	1.03783	0.684712
Gm49097	0.00525388	0.00810083	0.00392525	0.00700371	0.00719118	0.0142893	0.0101457	0	0	0.0039513	0	0.00882518	0	0.0160059	0	0	0.0298496
Gm4740	0	0	0.00123842	0	0	0	0	0.00170986	0	0	0	0	0	0	0	0	0
Gm26704	0.00115827	0	0	0	0.00124949	0	0	0	0	0	0	0	0	0	0	0	0
Fzd6	0.0214125	0.00409081	0.00492835	0.0144219	0.00455909	0.00436953	0	0.0128592	0.00959823	0.0102176	0.028342	0.0160744	0.00693872	0	0.0209088	0	0
Cthrc1	0.447273	0.213211	0.0778808	0.208961	0.0521863	0.195296	0.0891227	0.169449	0.167453	0.258725	0.0720278	0.00167355	0.323413	0.232187	0.101131	0.153826	0.170907
Slc25a32	0.237851	0.188823	0.170566	0.158043	0.159954	0.174149	0.143093	0.191019	0.184252	0.165713	0.161906	0.119465	0.136283	0.27327	0.21152	0.157346	0.343138
Krt86	0	0	0.0011639	0	0	0	0	0	0	0	0	0	0	0	0	0	0
Gm49501	0	0.000927779	0	0	0	0	0	0	0	0	0	0	0	0	0	0	0
Gm49425	0	0	0	0	0	0	0	0	0.0016562	0	0.00675197	0	0	0	0	0	0
Gm7962	0	0.00128253	0	0	0	0	0	0	0.00236547	0	0	0	0	0	0	0	0
Selenop	0.0514717	0.0329543	0.0274003	0.0338328	0.0270615	0.0212918	0.0290718	0.06302	0.0267714	0.0339628	0.0629104	0.0521699	0.237862	0.0260612	0.0216418	0	0.0443078
Ccdc152	0.00256294	0.00605049	0.00348489	0.00443301	0.00768578	0.00340746	0.0140378	0.00397921	0.0118519	0.00340757	0.00508157	0	0	0	0	0	0.037099
Gm36644	0	0	0	0	0.00185752	0.00133709	0	0	0	0	0	0	0	0	0	0	0
Tmprss6	0.00106045	0.00666147	0.00086865	0	0.00175469	0.00376577	0.00258575	0	0.00311617	0.00190471	0	0.00508665	0	0	0	0	0
C1qtnf6	0	0.000993007	0.00517073	0.00135783	0.00580906	0	0	0	0	0	0.0130241	0.00855145	0	0	0	0	0
Gm49490	0	0.00186851	0	0	0	0	0	0	0	0	0	0	0	0	0	0	0
Sstr3	0.0475049	0.0281361	0.0172194	0.0380419	0.0410107	0.0526708	0.0159197	0.0258144	0.0280983	0.00269539	0.00383892	0.0520454	0.00954366	0.0102948	0.0349028	0	0
Gm6723	0	0.00655944	0.00141249	0	0	0.00105291	0.00423806	0	0.00143775	0	0	0	0	0.00612923	0.0115959	0	0
Kctd17	0.433058	0.54293	0.394737	0.520142	0.418519	0.515386	0.534452	0.421785	0.357045	0.284826	0.229529	0.351808	0.55587	0.430548	0.30503	0.307738	0.52818
Ifitm7	0.130192	0.0745247	0.0630163	0.081793	0.0505318	0.0968632	0.0507842	0.0986657	0.0774608	0.0407173	0.101549	0.0747965	0.0456938	0.0585974	0.0224593	0.0945431	0.0708663
Bmerb1	1.38066	1.01718	1.58776	1.32121	1.09065	1.10114	0.905083	0.936675	1.14752	1.49834	1.86479	2.11323	1.25505	1.32755	0.895133	1.33457	2.0852
Gm15806	0.00141834	0	0	0	0.0015234	0.00411888	0	0	0	0.00317615	0	0	0	0	0	0	0
Rabl3	0.0509807	0.0553446	0.0406327	0.0577602	0.0469958	0.0542504	0.0523356	0.0361668	0.0631553	0.0403462	0.0659557	0.0515242	0.0351743	0.0188436	0.113421	0.0532992	0
Gm15807	0.0031171	0.00389843	0.0058988	0.00682803	0.00604614	0.00107448	0.00505126	0.00391886	0.0189455	0.00357735	0	0.00185049	0	0.0105351	0	0.0178963	0.0395354
Gm49569	0	0	0	0	0	0.000884682	0	0	0	0	0	0	0	0	0	0	0
Gm15808	0.00849152	0.00757859	0.0129587	0.00621181	0.00642719	0.00888237	0.00693248	0.00452971	0.00812993	0.00912104	0.0212599	0.0105929	0	0	0	0	0.0368844
Hgd	0.00387781	0.00616517	0.00882611	0.00635618	0.00295501	0.00969151	0.00145794	0.0106462	0.00410224	0.00257694	0	0.00316922	0	0	0.0078665	0	0
Ndufb4	0.15131	0.140833	0.140318	0.100117	0.12291	0.114049	0.0949111	0.106185	0.0970864	0.0754235	0.152371	0.142286	0.221617	0.1025	0.110876	0.15454	0.158589
Marf1	0.514942	0.532235	0.573845	0.554668	0.536127	0.497909	0.453139	0.479733	0.47353	0.504486	0.609206	0.589715	0.629776	0.562154	0.467923	0.575428	0.425486
Mir484	0	0	0	0	0	0	0	0	0	0.00166056	0	0	0	0	0	0	0
Fstl1	0.214466	0.204986	0.518882	0.350851	0.23835	0.244334	0.184964	0.186381	0.209545	0.208276	0.126504	0.797456	0.236124	0.127507	0.119731	0.209646	0.1967
Gm36028	0.000840218	0	0	0	0	0	0	0	0	0	0	0	0	0	0	0	0
Lrrc58	0.691686	0.638308	0.444991	0.472616	0.478164	0.460671	0.461319	0.649823	0.453147	0.319076	0.47591	0.511258	0.838343	0.430932	0.458404	0.65865	0.91693
Gpr156	0.00240458	0.00689192	0.0192782	0.0130189	0.00556391	0.00719746	0.00514487	0.00873593	0.0138149	0.00329451	0.00798864	0.00877159	0	0	0	0	0
Gsk3b	2.40202	1.96969	2.7362	2.49287	2.27124	2.22079	2.30169	2.13025	2.33096	2.27565	3.41373	2.90413	2.07886	2.19356	2.17466	2.30073	2.66579
Nr1i2	0	0.00110219	0	0	0	0	0	0	0	0	0	0	0	0.0118726	0	0	0
Nde1	0.00581749	0.00554026	0.00278665	0.00549198	0.00319544	0.00570132	0.00103833	0.00554361	0	0.00723175	0	0.00852171	0.0301768	0	0	0	0
Tiam1	0.59824	0.61965	0.62433	0.300833	0.526845	0.445465	1.36646	0.451662	0.48978	1.10221	1.25797	0.312408	1.18846	1.71604	0.422646	0.547252	0.0602213
Cfap91	0.00702737	0.0149978	0.0327742	0.0123062	0.0414571	0.00657445	0.0609598	0.0356285	0.00932127	0.0107508	0.00489854	0.0328236	0.0314442	0.0473125	0	0	0
Gm49704	0	0	0	0.00106058	0	0	0	0	0	0.0032579	0.0100887	0	0	0	0	0	0
Cox17	0.135363	0.127442	0.136184	0.146074	0.170778	0.114107	0.131453	0.107958	0.0971364	0.097994	0.14256	0.0808238	0.275826	0.161467	0.0674257	0.187789	0.31014
Gm21987	0.0041681	0.0148367	0.00288103	0.0221449	0.0175471	0.00537504	0.00614703	0.00746686	0.00265357	0.00489843	0.018762	0	0	0.00826959	0	0	0
Sod1	0.165227	0.160339	0.183741	0.194702	0.14256	0.14972	0.113496	0.14143	0.135422	0.124887	0.243098	0.187573	0.589915	0.16593	0.174524	0.206608	0.220347
Popdc2	0	0.000658161	0.00252512	0.00329297	0.00416035	0.00216358	0	0	0	0.00626217	0.00166483	0.00208866	0	0.00986242	0	0	0
Pla1a	0.00240505	0.000351336	0	0.00155195	0.000801109	0	0.00324771	0	0	0	0	0	0	0	0	0	0
Adprh	0.212517	0.143368	0.163377	0.198834	0.216799	0.17607	0.131047	0.142511	0.12617	0.113901	0.196908	0.112352	0.290712	0.236315	0.23829	0.146024	0.328498
D930030I03Rik	0.0312448	0.0225933	0.0237628	0.0117185	0.0485462	0.0304584	0.0192301	0.0264844	0.0126816	0.0170856	0.0269468	0.0193123	0	0.0286506	0.0554156	0.00706347	0.0673759
Cd80	0.0176941	0.0229344	0.00986108	0.0144728	0.0162105	0.0211081	0.0123621	0.0142629	0.0152723	0.0123796	0.00412184	0.0119478	0	0.00920799	0	0	0
Timmdc1	0.677785	0.781294	0.692782	0.856704	0.709013	0.724593	0.670131	0.814283	0.807643	0.781055	0.69443	0.700052	0.694952	0.656139	0.853935	0.687469	0.811844
Gm15953	0	0.000293589	0	0	0	0	0	0	0	0	0	0	0	0.00481771	0	0	0
Poglut1	0.388164	0.4304	0.37604	0.419426	0.390878	0.409303	0.379212	0.377681	0.352361	0.340717	0.324086	0.384881	0.426665	0.326643	0.449738	0.335235	0.419462
Scaf4	0.6816	0.65117	0.588295	0.622337	0.645575	0.642855	0.592422	0.657439	0.538101	0.554851	0.806804	0.551334	0.583113	0.559765	0.517376	0.615562	0.285647
Gm49707	0	0	0	0	0.0015939	0	0	0	0	0	0	0	0	0.00639611	0	0	0
Gm49708	0.0225634	0.0116878	0.0140881	0.0133021	0.0134395	0.015505	0.0268398	0.0313712	0.0256661	0.0154392	0.0207283	0.00331825	0.0633599	0.0302568	0	0	0.0427396
Gm49709	0	0	0	0	0.000933117	0	0	0	0	0	0	0	0	0	0	0	0
Gm49710	0	0.000636096	0	0	0	0	0	0	0	0	0	0	0	0	0	0	0
Hunk	0.18457	0.0660855	0.301813	0.195437	0.0623305	0.340233	0.0832399	0.236516	0.150968	0.0440389	0.131573	0.115535	0.244038	0.0623285	0.117988	0.650302	0.0427396
Gm36001	0	0.00112662	0	0	0	0	0	0	0	0	0	0	0	0	0	0	0
1110008E08Rik	0	0.00154697	0	0.000920427	0	0	0	0	0	0	0	0	0	0	0	0	0
Gm49714	0	0.0028019	0.00105344	0	0	0	0	0	0.0031165	0	0	0	0	0	0	0	0
Gm36169	0.000707332	0	0	0	0.00310355	0	0	0	0	0	0	0	0	0	0	0	0
Gm49715	0.00130652	0.000432232	0	0	0	0	0	0	0	0	0	0	0	0	0	0	0
Mis18a	0.0211372	0.0112309	0.0154492	0.00683311	0.00612445	0.00548725	0.00930192	0.0137728	0.00828075	0.00202546	0	0.0126052	0.0543596	0.0218125	0	0.0190816	0
Mrap	0.000860304	0.000666697	0	0.00479379	0.00395463	0.000807763	0	0	0	0.000797772	0.00675904	0	0	0	0	0	0
Tmem39a	0.276044	0.238497	0.222531	0.238509	0.252362	0.269778	0.277109	0.272299	0.221634	0.220127	0.289318	0.30108	0.194425	0.250835	0.339004	0.207017	0.0608124
Gm17103	0.014745	0.00966587	0.00670031	0.0133386	0.0131068	0.0124053	0.00940255	0.00162213	0.0102024	0.00563947	0.0210659	0.0208501	0	0.012501	0.00693936	0.0274802	0
Urb1	0.163676	0.130552	0.123625	0.109995	0.136915	0.0931563	0.104841	0.156296	0.123571	0.0958286	0.0816507	0.0687608	0.146727	0.133179	0.212687	0.129611	0.0551017
Myh11	0.00131618	0.00529292	0.00525546	0.00552958	0.00375998	0.016913	0.00194947	0.00530207	0.00411725	0.0118889	0.00371421	0.0109373	0.00761954	0.00863577	0	0	0
Arhgap31	0.0462734	0.122443	0.0412226	0.23056	0.358189	0.777104	0.748493	0.250269	0.0285533	0.0597236	0.015942	0.363113	0.19679	0.0286182	0.174304	0	0.0974339
Gm15530	0	0	0	0.000734437	0.00119947	0.00878453	0.0075112	0.00305013	0	0	0	0.00366325	0	0	0	0	0
Cep20	0.244227	0.295701	0.23266	0.237588	0.301893	0.249503	0.221875	0.253704	0.193211	0.217337	0.198908	0.258028	0.213522	0.247491	0.184766	0.37614	0.515635
Gm15868	0.00330752	0.00258406	0.00255652	0.00633067	0.00413367	0.00475968	0.00120964	0	0	0.00090668	0	0	0	0.00870947	0	0	0
B4galt4	0.141226	0.11027	0.119781	0.125233	0.131769	0.126741	0.177669	0.147902	0.0989046	0.123212	0.143032	0.150042	0.134114	0.161368	0.20797	0.099428	0.00989487
Gm15575	0.00165054	0.000537426	0	0.00180523	0.00141431	0	0	0	0	0.00237141	0	0	0	0.00981162	0	0	0
Eva1c	0.0474398	0.0328805	0.0441816	0.0408019	0.0140858	0.0113039	0.0117988	0.0729743	0.0478498	0.00764714	0.0244761	0.00704584	0.0827902	0	0.00758555	0.0643065	0.0872181
Gm36363	0.00665552	0.0011742	0	0	0	0.000482951	0.00106977	0.00891316	0.00359331	0.00169724	0	0	0	0	0	0	0
Gm7831	0.000571933	0.00223103	0.0100132	0	0	0	0	0	0	0	0	0.00348335	0	0.00740097	0	0	0
Upk1b	0.00285524	0.00202412	0.00250174	0.00131242	0.00684095	0	0.00138541	0	0.00317878	0	0.00763136	0.00286442	0	0	0	0	0
Gm49727	0.00284121	0.00296783	0.00495675	0.00392832	0.00590612	0.000824815	0	0	0.0030831	0	0.00503013	0	0	0	0.00946952	0	0.0443078
Gm15802	0.00161856	0.00221708	0.00122621	0	0.00101073	0.00105279	0	0	0.000997658	0	0	0	0	0	0	0	0.0413875
Cfap298	0.104208	0.106224	0.101225	0.110612	0.100299	0.0951682	0.0712674	0.10045	0.0984836	0.0958822	0.131028	0.0737126	0.0663474	0.150703	0.148889	0.175964	0.0898689
Igsf11	0.0663088	0.803861	0.0377209	0.037255	0.0388627	0.0610616	0.929235	0.0440047	0.0932798	0.101514	0.130282	0.074749	0.456133	1.96239	0.229403	0.120738	0
4930534H18Rik	0	0.00229825	0	0	0	0.00541472	0	0	0	0.00168375	0	0	0	0	0	0	0
Gm22500	0	0.00221659	0	0	0	0	0.00151946	0	0	0	0	0	0	0	0	0	0
Gm36903	0	0	0	0	0.0025106	0	0.00188959	0	0	0	0	0	0	0	0	0	0
Lsamp	22.634	15.6007	31.0705	23.8692	26.2783	30.4516	45.711	61.7691	19.7557	23.2467	46.7468	24.5001	35.7188	24.0002	10.7177	32.9364	34.098
Gm22543	0	0	0	0	0	0	0.000894252	0	0	0.00090668	0	0	0	0	0	0	0
Gm36939	0.00218445	0.00602916	0.0106545	0.00119942	0.00830677	0.00818827	0.0185429	0.0325356	0.0101069	0.0141102	0.0241576	0.00177505	0.054126	0.00270217	0	0.1144	0
ENSMUSG00002075693	0.000535706	0.000776272	0.00099641	0	0.000879552	0	0	0.00506261	0.00249053	0	0	0	0	0	0	0	0
ENSMUSG00002076090	0.00297048	0	0	0	0	0	0.00108175	0	0.00289352	0	0	0	0	0	0	0	0
ENSMUSG00002076375	0	0	0	0	0.00181212	0.000571711	0	0	0	0.000757565	0	0	0	0	0	0	0
Abcc1	0.271971	0.259844	0.272787	0.313011	0.367064	0.363787	0.217125	0.231309	0.302753	0.347828	0.388573	0.206749	0.18499	0.320878	0.280208	0.599835	0.340585
Gm28750	0.0665042	0.0992519	0.159331	0.0573739	0.121843	0.153983	0.278527	0.414735	0.111325	0.127282	0.152398	0.117208	0.128778	0.180565	0.0238739	0.13804	0.0498003
Gm49737	0.000745733	0.00086345	0.00202547	0.00345341	0.000867431	0	0.00269756	0	0.00202636	0.00189635	0.00646156	0	0	0.00843313	0	0	0
Gm49528	0.00167174	0.0054663	0.00494167	0.00360091	0.00488307	0.000896883	0.00602092	0	0.000528849	0.00553876	0	0.015482	0	0	0	0	0.0688999
Gap43	0.324859	0.476468	1.20711	0.614203	0.84035	0.413394	0.826263	0.739231	0.659594	2.01525	0.894758	1.87235	0.736598	0.803904	1.06086	0.435889	1.803
Gm49739	0	0	0	0	0.0011016	0	0	0	0	0	0	0	0	0	0	0	0
4932412D23Rik	0.00998013	0.0131738	0.0136325	0.0124904	0.000954287	0.00508044	0.00677174	0.00776016	0.0132332	0.00278247	0.00536763	0.0260451	0.0799519	0.00870947	0.0207759	0	0
A630010A05Rik	0	0.00045623	0	0	0	0	0	0	0	0.00228526	0	0	0	0	0	0	0
Snai2	0	0	0	0.00119942	0	0.0020888	0	0.00160838	0	0	0	0	0	0	0	0	0
Gm33696	0.000944264	0.0469721	0	0.00162227	0.00571763	0.00139463	0.0713464	0.0192544	0.0071899	0.0178781	0	0.00545943	0.00816177	0.124292	0.0386082	0.0187936	0
Efcab1	0.00335086	0.150339	0.00117815	0.00737623	0.0171093	0.00747753	0.181541	0.0384152	0.0732278	0.0449791	0	0.0228678	0.105356	0.260471	0.121353	0.0099843	0.0789179
Gm6031	0.00281253	0	0	0	0	0	0	0	0	0	0	0.00148263	0	0	0	0	0
Synj1	1.07326	1.32337	1.26824	1.14663	1.32704	1.18051	1.24511	1.17989	1.19869	1.18168	0.862893	0.904932	1.26358	1.37181	1.64298	1.08255	2.02843
ENSMUSG00002076943	0	0.00125436	0.00337465	0	0.00146376	0	0	0	0	0.000897818	0	0	0	0.00332149	0	0	0
Gm15965	0.045779	0.055906	0.0667078	0.0628968	0.0607424	0.0485666	0.0697652	0.0543407	0.0456411	0.0494019	0.0555201	0.0372839	0.0276055	0.0716711	0.0684342	0.0396659	0.0662363
4930404I05Rik	0.0176436	0.0176575	0.0208933	0.00747661	0.0205138	0.0169341	0.0112727	0.00917091	0.0158621	0.0147812	0.0141056	0.00329795	0.0501038	0	0.0234679	0	0.0689377
Ube2v2	0.727761	0.632021	0.65105	0.746942	0.658803	0.591067	0.635749	0.598147	0.525365	0.66643	0.553324	0.579536	0.550102	0.595499	0.606455	0.754869	0.63848
Gm49538	0.0778389	0.0565875	0.0582997	0.0602598	0.0754551	0.0501412	0.053731	0.0696233	0.0395941	0.0650494	0.0672689	0.0727653	0.0534805	0.0330686	0.0750892	0.0820005	0.0635209
Mcm4	0.0538398	0.0388407	0.060224	0.067054	0.0354469	0.0401579	0.0392256	0.0567934	0.0173477	0.0361947	0.0907353	0.079772	0.0563753	0.0701357	0.0766212	0.055435	0
Paxbp1	1.86184	1.94513	1.74778	1.91944	1.91039	1.61143	1.7976	1.85704	1.68322	1.67061	1.83106	1.70427	1.79155	2.04318	1.45693	1.8031	1.3089
4931406G06Rik	0.0041731	0.0143164	0.00460774	0.00120066	0.0055765	0.00447776	0.00177253	0.00753745	0.00529146	0.00179375	0.00385094	0.00426828	0	0.0106391	0	0.0204995	0
4932438H23Rik	0.00473506	0.00920465	0.000704041	0.0058792	0.0087321	0.0074348	0.0116143	0.0079588	0.0107202	0.00686281	0.00607709	0.00167355	0.0330412	0.01132	0	0	0
H3f3a-ps2	0	0	0	0	0	0	0	0.00203214	0	0	0	0	0	0	0	0	0
Gm41492	0	0.00100543	0.00062295	0	0.00174943	0	0	0	0	0.00112984	0.0113483	0	0	0	0	0	0
Gm49614	0	0	0	0.00167383	0	0	0	0	0	0	0	0	0	0	0	0	0
Olig2	0.0104287	0.00660847	0.00859903	0.0132513	0.00736659	0.0180366	0.0132229	0.0146295	0.00462259	0.00805504	0	0	0.0297693	0.00918548	0	0.034637	0.0525171
Olig1	0.0634934	0.0424679	0.0366302	0.0486633	0.0442865	0.0332188	0.0294688	0.047591	0.0341664	0.0452665	0.0627089	0.033448	0.29208	0.0546453	0.0123482	0	0.0643791
Gm15966	0.00195947	0.00136266	0	0.00383009	0.00311332	0.00279586	0.00275613	0	0	0.00582305	0	0	0	0	0	0	0
Zbtb20	1.42505	0.438966	0.731906	0.714546	0.458036	0.454229	0.719811	0.551878	0.72091	0.342554	1.22508	0.71142	1.23408	1.634	0.250355	0.491867	1.28829
Gm19522	0.0438516	0.0195426	0.0680341	0.0476545	0.0376004	0.0407331	0.0155186	0.0341963	0.0384062	0.0334621	0.0804019	0.0897108	0.0478103	0.0209604	0.0201793	0.0508257	0.261581
Ndufs5-ps	0.0017621	0.00217878	0.00319751	0	0.0021097	0.00166551	0.00174421	0.00310608	0	0	0	0	0	0	0	0	0
Gm25873	0.000572654	0	0	0.00125511	0	0	0	0	0	0	0	0	0	0	0	0	0
Gm15712	0	0.00056138	0	0	0	0.00128394	0.00320335	0	0	0	0	0	0	0	0	0	0
Gm37946	0.000762542	0	0.00224627	0	0	0	0	0	0	0	0	0	0	0	0	0	0
Gm15711	0	0	0	0	0	0.00118517	0	0	0	0	0	0	0	0	0	0	0
Gm9968	0.00344498	0.0086322	0.00619886	0.00907949	0.00450606	0.00594995	0.00616661	0.0095987	0.00144058	0.00166501	0	0.00369691	0	0.0095829	0	0	0
Gm15713	0	0	0.000813876	0.00124288	0	0.00117882	0.00440043	0.00150708	0.00201957	0	0.00913544	0.00275352	0.0561281	0	0	0	0
Tigit	0.000917581	0	0.00221048	0	0.00140387	0	0	0.00168347	0	0	0	0.0028343	0	0	0	0	0
Gm49735	0	0.000639131	0	0	0	0	0	0	0	0	0	0.0028343	0	0	0	0	0
Prkdc	0.475292	0.384331	0.497687	0.463903	0.416166	0.438356	0.348581	0.315305	0.374945	0.58849	0.616624	0.568661	0.282722	0.45298	0.417581	0.512915	0.531452
Drd3	0.00682668	0.00117476	0.00165028	0.0109844	0.000965983	0	0	0	0	0.00169625	0	0.00613152	0	0	0	0	0
Mzt2	0.040268	0.0140813	0.0214146	0.0171468	0.0203286	0.00854469	0.0083916	0.0341584	0.0243833	0.022383	0.00808538	0.0233724	0.169583	0.0319609	0	0.0414648	0
Gm20082	0	0	0.00208645	0	0	0	0.00213265	0	0	0.00263912	0	0	0	0	0.00832001	0	0
Cebpd	0.0240036	0.00503855	0.0454671	0.060422	0.00616275	0.00649929	0.00290149	0.010439	0.00317878	0.01181	0.00779952	0.010092	0.0317969	0	0	0.0190666	0
Qtrt2	0.393533	0.245886	0.198493	0.203912	0.170007	0.410948	0.184349	0.279236	0.299205	0.223024	0.204776	0.170303	0.252596	0.229919	0.138841	0.424046	0.117839
Gm25989	0	0	0	0	0	0.000665425	0	0	0	0	0.00171397	0	0	0	0	0	0
Ifnar2	0.102279	0.0964559	0.127448	0.132266	0.115655	0.109732	0.113533	0.0811542	0.0842669	0.130868	0.158007	0.132144	0.0756811	0.0781684	0.111759	0.234457	0.115811
Spidr	0.0126985	0.0228638	0.0281715	0.0425937	0.0202848	0.0181369	0.0345934	0.0241945	0.0289519	0.0188012	0.0350699	0.025545	0.0245257	0.0169758	0.0164273	0	0.141429
Gm21970	0	0	0	0	0	0	0.00090771	0	0	0	0	0	0	0	0	0	0
Pkp2	0.0240516	0.179602	0.0846778	0.055417	0.241514	0.0383225	0.314837	0.0599321	0.0609741	0.113451	0.0186716	0.0126148	0.178233	0.0857452	0.170225	0.012223	0.0596952
Gm5481	0	0	0	0	0.00302835	0	0	0	0	0	0	0	0	0	0	0	0
Il10rb	0.00261164	0.0106337	0.00400599	0	0.00108158	0.00682805	0.00776043	0	0.00117205	0.00484879	0	0	0.0699868	0	0	0	0
Gm49625	0.0052654	0.00761418	0.0246713	0.00993671	0.0108026	0.0100517	0.0108707	0.00722446	0.00336872	0.00624718	0.010196	0.00544472	0	0.0176921	0.00728777	0.0152845	0
A930006K02Rik	0.0379698	0.0280609	0.0394443	0.0293061	0.0359531	0.0206611	0.0185168	0.0155098	0.0245328	0.014465	0.0528596	0.0186213	0.00958284	0.0361222	0.00600591	0	0
Gm49626	0.00119339	0	0	0.00074913	0	0	0	0	0	0.00141515	0	0	0	0	0	0	0
Ccdc191	0.725214	0.703328	0.392944	0.426104	0.543455	0.576789	0.470176	0.556553	0.562027	0.489223	0.232887	0.344153	0.450122	0.680056	0.660325	0.27581	0.630942
Yars2	0.13387	0.112192	0.104247	0.115629	0.109129	0.122488	0.091448	0.113529	0.0708984	0.0545381	0.0944352	0.0521114	0.120352	0.131359	0.0875039	0.0572185	0
Zdhhc23	0.290397	0.446617	0.985199	0.927439	0.317681	0.836825	0.51122	0.632558	0.859436	0.604674	1.24717	0.693847	0.668293	0.597423	0.622328	1.45443	0.265716
Ifnar1	0.206226	0.200052	0.139568	0.187158	0.13906	0.142644	0.194893	0.207609	0.194977	0.122372	0.135302	0.104269	0.208952	0.212442	0.135919	0.184389	0.159626
Gm7856	0	0	0	0	0	0	0	0	0	0	0	0.0042024	0	0	0	0	0
Ifngr2	0.228782	0.188336	0.198876	0.189999	0.192517	0.206784	0.168437	0.176072	0.16769	0.229505	0.187884	0.182359	0.271862	0.157968	0.166374	0.0812125	0.401455
Tmem50b	0.0776883	0.0846846	0.104412	0.106259	0.080095	0.0751599	0.0798557	0.0822576	0.069459	0.0559097	0.113149	0.0882848	0.208078	0.0496014	0.111712	0.0982071	0
Gm15964	0.00122387	0.00296371	0.00330987	0	0.000830776	0.0045553	0.00478354	0	0.00404571	0.00459638	0	0	0	0	0	0.0136034	0
Gramd1c	0.00910268	0.0436344	0.0411313	0.0394424	0.0117241	0.0287611	0.0336686	0.0292905	0.0426321	0.0351005	0.0653851	0.0161807	0.0209018	0.116576	0.0177392	0.0764292	0
Dnajc28	0.0327529	0.0122497	0.0141879	0.0302768	0.0202807	0.0210812	0.0101665	0.0267478	0.0116621	0.0275522	0.0279077	0.0183165	0	0.00912437	0.0261859	0.0291466	0
Atp6v1a	0.710862	0.780153	0.693114	0.656332	0.8675	0.7451	0.842571	0.703961	0.590808	0.72211	0.698984	0.595048	0.620383	0.846328	0.700728	0.555427	0.631477
Dnm1l	1.06663	1.04198	1.03582	1.07825	0.980436	1.02153	0.9578	0.972745	0.988457	0.980581	0.946861	0.967759	1.05226	0.874604	0.816216	1.00882	1.04131
Naa50	0.428242	0.370599	0.314984	0.301214	0.361997	0.350013	0.343514	0.353568	0.257207	0.353422	0.398077	0.239047	0.546587	0.350621	0.242084	0.334173	0.544251
Gm49521	0.12275	0.109928	0.0820186	0.124098	0.133468	0.116703	0.0990347	0.114403	0.0862795	0.126115	0.0535184	0.101135	0.135942	0.0721171	0.12559	0.154945	0.158497
Gm7765	0	0	0	0	0	0	0	0	0	0.000897818	0	0	0	0	0	0	0
Gm18869	0	0	0	0	0.00192453	0	0	0	0	0	0	0	0	0	0	0	0
Usf3	0.510408	0.529137	0.477682	0.472126	0.532805	0.435786	0.462061	0.465066	0.373981	0.469931	0.414782	0.423549	0.564211	0.339632	0.441537	0.334917	0.361532
Gart	0.269063	0.230556	0.199093	0.219094	0.291502	0.286685	0.191293	0.275012	0.222921	0.192679	0.257077	0.157687	0.410989	0.104411	0.243613	0.348429	0.121534
Sidt1	3.38588	2.62559	1.53237	1.40967	1.77724	2.50969	2.5539	4.03126	3.54744	1.4546	1.85358	0.652234	2.59766	2.12439	3.32389	3.89399	0.634604
Spice1	0.269261	0.211599	0.156278	0.171366	0.191182	0.139588	0.203212	0.196667	0.149487	0.176628	0.140143	0.090341	0.156675	0.118784	0.247072	0.0736229	0.222153
Cfap44	0.0421576	0.0906278	0.0809728	0.013428	0.118655	0.022891	0.126769	0.0986753	0.0746112	0.138747	0.0833923	0.0290016	0.0750943	0.236497	0.0634703	0.0357974	0
Son	3.60902	3.81583	3.65706	3.95022	3.87654	3.02863	3.87854	3.42556	3.20636	3.00577	3.77911	4.20853	4.26137	3.61318	3.82283	3.93711	5.23816
Boc	1.04061	0.218688	0.0265828	0.0393664	0.0478263	0.730685	0.17539	0.835808	1.29961	0.605421	0.397968	0.0140029	0.477585	0.441915	0.121492	1.45062	0
Fgd4	0.561835	0.645594	0.893482	0.77232	0.935736	0.457185	0.868648	0.602113	0.443813	0.655095	0.770695	0.7599	0.484419	1.13495	0.577653	0.318007	0.688673
Gm16139	0.0179922	0.021213	0.0189848	0.0331003	0.0214434	0.0128737	0.0214489	0.0223992	0.00583018	0.0275269	0.0317336	0.0207714	0	0.0512025	0.0215134	0	0.0663464
4933404G15Rik	0	0	0	0	0	0	0	0	0.000871899	0	0	0	0	0	0	0	0
Nepro	0.0561107	0.0453841	0.0487276	0.03491	0.0512132	0.042544	0.0167846	0.0533502	0.0359711	0.0460169	0.0626082	0.0436428	0.0487304	0.0758154	0.0321308	0.0682659	0.101243
Spag6l	0.0811126	0.149128	0.189007	0.167339	0.155702	0.0853023	0.262743	0.20838	0.135644	0.0999006	0.113981	0.14334	0.0243259	0.25003	0.141957	0.106369	0
Rpl31-ps12	0.0040288	0.0036435	0.00118785	0.000509949	0.000499082	0	0.00104409	0.00336911	0.00256283	0.00284982	0.0048865	0	0	0.00893276	0	0	0
Vpreb1	0.00354896	0.00157508	0.00427833	0.00297277	0.00166424	0.000883794	0.00113921	0.0029295	0.00256361	0	0	0	0.0168718	0	0	0	0
Gtpbp8	0.43165	0.356213	0.363432	0.36346	0.42718	0.401693	0.363549	0.370597	0.346603	0.28606	0.357995	0.263769	0.335357	0.350301	0.352267	0.468618	0.281801
Cd200r1	0.35757	0.114561	0.00414787	0.00205987	0.0572729	0.149555	0.0376917	0.0501564	0.0604755	0.00407306	0	0.00775515	0.0515814	0.0985314	0.0123482	0.0495261	0
Gm5063	0.00341966	0	0	0	0	0	0	0	0	0	0	0	0	0	0	0	0
Gm19142	0.00471399	0.00284412	0	0	0.00103623	0	0	0.00379942	0	0.0021407	0	0	0	0	0	0	0
Donson	0.107887	0.127784	0.0929842	0.118234	0.111272	0.114522	0.163421	0.16082	0.123454	0.104605	0.157163	0.149386	0.111866	0.110468	0.264298	0.0773197	0.172957
Atp5o	0.997457	0.887702	1.0953	1.06164	1.13897	0.964435	1.01838	0.850536	0.912302	1.05235	0.983272	1.0527	1.21864	0.976434	1.04723	1.07244	1.73315
Gm10785	0.640744	0.663179	0.63461	0.710591	0.707492	0.574243	0.796607	0.766892	0.580717	0.572964	0.839956	0.693757	0.466369	0.690071	0.828803	0.48537	0.751369
Cd200r4	0.111391	0.0356442	0.000857908	0.00258987	0.020502	0.0411333	0.00715537	0.0115221	0.00576955	0.00112984	0	0.0110005	0.014485	0.0364233	0	0.0209421	0
Cd200r2	0	0.000549449	0.00143783	0	0	0.00153055	0	0	0	0	0	0	0	0	0	0	0
Top3b	0.32563	0.352687	0.373946	0.366745	0.357385	0.287194	0.319347	0.337763	0.321093	0.369319	0.308849	0.249515	0.277151	0.326992	0.447921	0.490843	0.177663
Cd200r3	0.000833332	0	0.00176363	0	0	0.00402028	0	0	0	0	0.00635353	0.0042024	0	0	0	0	0
Ppm1f	0.162646	0.219263	0.149527	0.143452	0.174119	0.147178	0.240786	0.147184	0.205604	0.219138	0.188149	0.13462	0.112472	0.249111	0.128486	0.116434	0.0373769
Gm49595	0.0631538	0.156332	0.107461	0.0931485	0.135607	0.101037	0.167458	0.0862993	0.0902887	0.115641	0.0912757	0.0774505	0.163781	0.0820396	0.111235	0.0451966	0.0772012
Gm46540	0	0	0	0.00147378	0	0.0013541	0.00150062	0	0.00191826	0.000882619	0	0.00378464	0	0	0	0	0
Cryzl1	0.22018	0.247635	0.275931	0.23338	0.201893	0.20785	0.244556	0.239267	0.207284	0.239611	0.279203	0.263402	0.374438	0.325281	0.297197	0.140127	0.247569
Ccdc80	0.033572	0.0235293	0.0360673	0.0086063	0.19774	0.135874	0.0518523	0.0115048	0.0196927	0.0026445	0	0.0269027	0.0936003	0.0959156	0.0211295	0	0
Slc35a5	0.122324	0.102984	0.140709	0.100952	0.140709	0.0984254	0.123735	0.14717	0.104825	0.10078	0.140733	0.0935813	0.131151	0.0777222	0.142218	0.081287	0.0410839
Atg3	0.768594	0.644136	0.693839	0.578685	0.722903	0.671448	0.592797	0.676256	0.632547	0.634769	0.713792	0.451872	0.664966	0.6208	0.650062	0.663818	0.438651
Gm6030	0.0187128	0.00672065	0.021116	0.00641126	0.0212031	0.0176047	0.0140416	0.00119382	0.0173103	0.0188065	0.0167291	0.0213817	0	0	0.00446458	0	0.0580602
Mapk1	1.75231	2.16981	1.78607	1.72643	1.88967	1.41166	2.20164	1.28842	1.29054	1.48604	1.37977	1.44849	1.93099	2.57398	1.97042	1.25843	1.93496
U6.131	0	0	0	0	0	0	0.00191863	0	0	0	0	0	0	0	0	0	0
1700056N10Rik	0.0216252	0.0355534	0.0314523	0.0361191	0.045169	0.0192814	0.0538125	0.0351703	0.0197347	0.0239371	0.0132188	0.0179684	0.029636	0.0567245	0.0331579	0	0.0693448
Btla	0.0119162	0.0302178	0.0194516	0.0199118	0.0307627	0.0302014	0.0503856	0.0328796	0.0421949	0.0639443	0.0526705	0.0377509	0	0.0197827	0.0641386	0.0730904	0.0643791
Cd200	0.277016	0.226767	0.268272	0.181358	0.289503	0.20799	0.279091	0.264318	0.283798	0.247886	0.489609	0.231193	0.496245	0.386412	0.29073	0.195857	0.627388
Gm609	0	0.00110246	0.00274789	0	0	0	0	0	0	0	0	0	0	0	0	0	0
Ypel1	0.0575084	0.133366	0.166639	0.0911478	0.175752	0.090714	0.182559	0.162434	0.109678	0.0733955	0.119223	0.0631516	0.134312	0.308737	0.196635	0.121071	0.203457
Gm9974	0.00122043	0.00345601	0.00518189	0.00147272	0.00281557	0.00620425	0.000938292	0.0109777	0.0027878	0.00129367	0	0	0	0.00427716	0	0	0
Gm17783	0	0.000729155	0	0	0	0	0	0	0	0	0	0	0	0	0	0	0
Slc9c1	0.00372561	0.00053502	0.00224909	0	0	0.00258052	0	0.00173709	0	0.00353327	0	0.0081853	0.0256845	0	0	0	0
BC016579	0.0201007	0.00479704	0.0110884	0.00261224	0.0104084	0.00611381	0.00404606	0.0154483	0.00518534	0.0055939	0.00922392	0.0243259	0.00584771	0.0116642	0	0.0190929	0
Tmprss7	0.0527813	0.0247864	0.0684525	0.0314248	0.0239013	0.0453384	0.0239944	0.0460882	0.017654	0.0482425	0.00583291	0.0169694	0.0401752	0.0252759	0.03312	0.0146746	0.122278
Tagln3	0.263785	0.183739	0.237914	0.235126	0.251796	0.199803	0.173072	0.2853	0.200596	0.158058	0.270523	0.224484	0.306707	0.172084	0.232914	0.124064	0.114523
Abhd10	0.272994	0.23213	0.206178	0.245933	0.270516	0.188591	0.221555	0.197759	0.194154	0.196726	0.301789	0.293109	0.347469	0.212066	0.351727	0.144122	0.371287
Gm15591	0.0110182	0.0090568	0.0112651	0.00803508	0.00697064	0.00622676	0.0117993	0.0139291	0.00367055	0.00887243	0.0136642	0.0196606	0.01253	0.0154307	0.0203596	0	0.0274009
Ppil2	0.412528	0.399839	0.406427	0.418001	0.369225	0.371269	0.380835	0.372982	0.438174	0.391513	0.446746	0.413758	0.390505	0.421581	0.496603	0.403591	0.247064
Gm49584	0.0221391	0.025072	0.0182924	0.0473892	0.0180933	0.0271876	0.0249004	0.0214684	0.0220203	0.0121524	0.017119	0.0176072	0.0535166	0.0461028	0.0269486	0.0542298	0
2610318N02Rik	0.00242018	0.00360486	0.00135595	0.00533801	0.00229033	0.00180681	0.00947384	0.00211113	0.00651229	0.00171096	0	0	0	0.00723694	0	0	0
Sdf2l1	0.0392988	0.0409992	0.0569968	0.0521075	0.0492732	0.0416596	0.0392909	0.0394719	0.0343271	0.0256601	0.0255983	0.0282794	0.0839682	0.0289851	0.0465476	0.120414	0.0789179
Ccdc116	0.00483392	0.00596579	0.00757439	0.00345757	0.00115072	0.00481926	0.0102646	0.0158791	0.00830852	0.0353857	0.00706499	0.00369134	0	0.00918548	0.0284154	0	0
Ydjc	0.258256	0.28228	0.226682	0.188226	0.30355	0.377119	0.28924	0.260373	0.277237	0.253281	0.236435	0.142281	0.445209	0.282805	0.40008	0.403878	0.164415
Phldb2	0.0250279	0.0100996	0.00368564	0.012795	0.0119008	0.0252202	0.00727733	0.0301484	0.0245139	0.0157593	0.270967	0.13918	0.0464123	0.0131394	0.101839	0.0134806	0.0335275
Ube2l3	0.389084	0.406513	0.386511	0.481787	0.460071	0.371181	0.430876	0.387222	0.372331	0.419963	0.447691	0.376799	0.589657	0.398422	0.359514	0.417711	0.540892
Gm22129	0	0.000913287	0	0	0.000914201	0.00130539	0.00624844	0	0	0	0	0	0	0	0	0	0
Rimbp3	0.00227098	0.00562849	0.00656231	0.00508909	0.00223047	0.0105897	0.00509472	0.0144294	0.00212332	0	0.00695928	0.0156211	0	0	0.0294765	0	0
Gm15640	0.000796677	0	0	0	0	0	0	0	0	0	0	0	0	0	0	0	0
Gm15638	0.0186099	0.0017568	0.00171093	0.00109899	0.00515257	0.00588873	0.00472644	0.0086008	0.0193897	0.0179145	0.00695928	0.00208866	0	0	0.00831449	0.0274802	0
Plcxd2	0.450005	0.0773675	0.0215676	0.0348261	0.0586558	0.277805	0.0647231	0.309622	0.522994	0.239834	1.022	0.0351507	0.261433	0.0250694	0.0545384	0.320121	0.105651
Hic2	0.0485169	0.0522169	0.0568286	0.042908	0.0422843	0.0636871	0.0453591	0.0594167	0.0838105	0.0228323	0.0887133	0.0159989	0.0658502	0.0149858	0.112572	0.0233103	0.130096
Gm49573	0.0394437	0.0516357	0.0267206	0.0290481	0.0413604	0.0172817	0.0334213	0.0329221	0.0395282	0.027169	0.0169971	0.00886907	0.0182532	0.0831264	0.104247	0.0482542	0.0707634
Cd96	0.00267914	0.00115166	0.000770669	0	0	0	0	0	0	0.00283969	0	0	0	0	0.0130376	0	0
Gm4737	0	0.000575784	0	0	0	0	0	0	0	0	0	0	0	0	0	0	0
Tmem191c	1.17128	1.42251	1.1379	0.904954	1.31616	1.05622	1.33195	1.34555	1.00704	0.793323	0.830945	0.927746	1.17335	1.90161	1.79807	1.2622	1.92565
Nectin3	0.619195	1.29999	0.0851916	0.0478305	0.207492	0.177766	1.45813	0.75532	0.603991	0.0612605	0.0734706	0.0701331	0.458212	0.832341	0.223452	0.18777	0.0976827
Gm17900	0	0.00464865	0	0	0	0	0	0	0	0	0	0	0	0	0	0	0
Gm6914	0	0	0	0	0	0	0.00176651	0	0	0	0	0	0	0	0	0	0
Gm7275	0	0.00102501	0	0	0	0	0	0	0	0	0	0	0	0.0171703	0	0	0
6430553K19Rik	0	0.000653394	0	0	0	0	0	0	0.0139337	0	0	0	0	0.0107634	0	0	0
Dppa2	0	0	0	0.00200424	0	0	0	0	0.00224785	0.00247133	0	0	0	0	0	0	0
Morc1	0.00284654	0.00676625	0.00168104	0.00323557	0	0.00301947	0	0.00362476	0	0.00169735	0	0	0	0	0	0.0536672	0
Pi4ka	3.07926	3.81574	3.72839	4.03332	3.96144	3.77926	3.60832	3.37553	2.63966	3.67611	2.55923	2.82999	3.48725	4.07983	3.64187	3.31651	3.65279
Trat1	0.0129689	0.030234	0.0358747	0.0255699	0.0160903	0.0310916	0.0372832	0.0278526	0.0266877	0.064029	0.0277175	0.0366695	0.0320279	0.0335235	0.0106243	0.0651946	0
Gm8670	0.00404777	0.00350064	0.00721584	0.000845934	0	0	0.00389879	0.00165265	0	0	0.00340221	0.00369134	0	0	0	0	0
Retnlb	0.00138924	0.000503802	0.00149686	0	0	0.000610697	0.00098636	0	0	0	0	0	0	0	0	0	0
Serpind1	0.0751249	0.0641547	0.0592089	0.0552867	0.0591433	0.0946971	0.0894757	0.0558992	0.0509046	0.0663981	0.035527	0.0689664	0.0698302	0.0805388	0.132423	0.0647134	0
Gm24927	0.000687608	0.00427982	0.00224208	0.00497233	0.00965763	0.0053917	0.00667219	0	0.00249017	0	0	0.0107644	0	0	0	0	0
Retnla	0.00273315	0.00175946	0	0	0	0.000636615	0.00118291	0.00286474	0	0.0019223	0.0144276	0	0	0	0	0	0
Snap29	0.181016	0.157012	0.154751	0.143408	0.153913	0.18359	0.141567	0.137432	0.135958	0.189587	0.121776	0.142949	0.114437	0.20001	0.172912	0.205186	0.169803
Retnlg	0.00490262	0.0120193	0.00761161	0.004712	0.0047531	0.00455212	0.00499259	0.00396707	0.00651115	0.00869615	0	0.0121378	0	0	0	0	0
Crkl	0.216542	0.218768	0.273887	0.229975	0.228404	0.2106	0.24055	0.196287	0.233136	0.212432	0.273445	0.183232	0.177132	0.186915	0.0998563	0.211293	0.215318
Itsn1	1.27935	1.04728	1.32854	1.27129	1.1823	1.12668	0.985439	0.986165	1.0453	1.32395	1.19195	1.10394	1.43878	1.02628	1.23054	0.949419	1.26922
Aifm3	1.63517	1.33316	0.802098	1.05864	0.963195	1.48398	0.703888	0.999248	0.953765	1.14964	0.543001	0.240734	1.45486	0.63261	0.669808	1.61415	0.869054
Gm15976	0.00765177	0.00562119	0.00702565	0.00415116	0.0050084	0.00544694	0.00533541	0.00675697	0.00248283	0.00502797	0.00379662	0.00509627	0	0	0	0.0134806	0
Atp5o.1	0.270509	0.215941	0.204289	0.309423	0.232362	0.189826	0.191267	0.225433	0.207791	0.216387	0.372664	0.202158	0.810274	0.193411	0.301698	0.12977	0.190596
D430001F17Rik	0.00712494	0.0103058	0.00669565	0.00555798	0.0162885	0.00853375	0.0164054	0.0068576	0.00999688	0.0122289	0	0.0153668	0	0.00841946	0.0320328	0	0.0889803
Mrps6	0.290463	0.303504	0.274158	0.294068	0.362818	0.293607	0.327067	0.299121	0.264565	0.286127	0.208968	0.371182	0.520048	0.510824	0.232673	0.331041	0.350076
Dzip3	1.29461	1.32153	1.26683	1.28324	1.38017	1.36244	1.31027	1.30951	1.23294	1.31121	1.42353	1.21138	0.912955	1.19839	1.45815	0.66794	1.04495
Gm49711	0.0255623	0.0317668	0.0146918	0.0176855	0.0270065	0.0407157	0.0248857	0.0217487	0.0370504	0.024686	0.0282409	0.0641299	0.0595387	0.0100437	0.0961108	0.0271763	0
Gm22576	0	0.000741507	0	0	0	0	0	0	0	0.00124203	0	0	0	0	0	0	0
Slc5a3	0.101115	0.110171	0.158716	0.120549	0.171263	0.11742	0.164681	0.124724	0.13579	0.140038	0.126643	0.129568	0.172089	0.204444	0.126701	0.137494	0.110781
Gm16310	0.0159117	0.0210563	0.0248578	0.028926	0.0493628	0.0235381	0.028443	0.0249892	0.0401015	0.0363837	0.0314544	0.0340067	0.07293	0.0211006	0	0.0102402	0
Gm41496	0	0	0	0	0	0	0.00119731	0	0	0	0	0	0	0	0	0	0
Gm41495	0	0	0	0	0	0	0	0	0	0.00248762	0	0	0	0	0	0	0
Gm29880	0.000716996	0	0.00146379	0.00204593	0.0058333	0.00259139	0.00100248	0	0.00192857	0.00276389	0	0	0	0	0	0	0
Kcne2	0	0	0	0	0	0.00243802	0.00186616	0	0.00501903	0.00145342	0	0	0	0	0	0	0
Smim11	0.0417364	0.0237439	0.0345977	0.0272095	0.0251883	0.0348684	0.0287949	0.0256405	0.0125897	0.021462	0.0436965	0.0235693	0.0654424	0.0296811	0.0249408	0.0102402	0
1700048M11Rik	0.00279307	0.000835357	0.000827599	0.00425021	0.00362527	0.00391471	0.00324939	0	0.00423563	0.00153924	0.00441479	0.0022605	0	0	0.0337315	0.0124455	0
Kcne1	0	0.000327423	0.0025026	0	0.00115072	0	0.00169125	0.00480445	0.0232176	0	0	0	0	0.00593322	0.00728777	0	0
Gm29805	0.000380032	0	0	0	0	0	0	0	0	0	0	0	0	0	0	0	0
Cip2a	0.0142415	0.013737	0.008581	0.0198571	0.012474	0.0263058	0.0056851	0.0128588	0.00854329	0.0116796	0.0172431	0.0226682	0	0	0	0	0.0136018
Rcan1	0.371527	0.459246	0.492289	0.513161	0.548358	0.387728	0.44642	0.403696	0.448398	0.258991	0.345489	0.35971	0.582316	0.431361	0.411849	0.375962	0.453492
Gm46555	0.0143536	0.0295165	0.021266	0.0217691	0.0200395	0.0139133	0.0130295	0.0156416	0.00955341	0.0158848	0.00475258	0.0133911	0.00780077	0.042494	0.0365891	0.0799553	0
Myh15	0	0.00139622	0.000973685	0	0	0.000720923	0	0	0.0017155	0.00457559	0	0.00728135	0	0	0	0	0
Lztr1	0.51903	0.509974	0.697643	0.600662	0.750378	0.706747	0.496473	0.441991	0.439619	0.514287	0.50731	0.595183	0.492684	0.456184	0.582498	0.606088	0.699485
1700026J12Rik	0	0.00115188	0	0	0	0	0.00932566	0	0	0	0	0	0	0	0	0	0
Clic6	0.00118475	0.00276672	0.00118473	0.00530162	0.00510057	0	0.00381581	0	0	0.00124256	0.0258899	0	0.0363393	0	0	0	0
Thap7	0.14746	0.112135	0.117661	0.14642	0.175488	0.140226	0.130661	0.15746	0.0677496	0.0741712	0.0564288	0.0874368	0.104718	0.107052	0.164026	0.053655	0.273505
Gm49785	0.0156902	0.00966697	0.00437892	0.012512	0.00722255	0.00455437	0.00445905	0.0200518	0.0099645	0.00283761	0.0047291	0.0157081	0.00905994	0.0160738	0	0.0109468	0
Runx1	0.00521614	0.00343313	0.011283	0.00896828	0.00131306	0.0135526	0.000913941	0.00314791	0.0100199	0.0129379	0.0267638	0.00694525	0.0699868	0.00572574	0	0	0
Ift57	0.572782	0.470042	0.429354	0.599106	0.607482	0.398361	0.477258	0.512876	0.303968	0.409951	1.06733	0.694916	0.349732	0.368149	0.523123	0.259598	0.467054
Gm15518	0.0736178	0.0696544	0.0581086	0.0930445	0.0782822	0.0643588	0.0708149	0.0707927	0.0363444	0.0527261	0.183798	0.0919683	0.115041	0.0933197	0.0429456	0.018109	0.0596952
1700029J03Rik	0.0029869	0.000811913	0.00827856	0.00793994	0.00124986	0.00119658	0.00238084	0.00360976	0.00236547	0.00122201	0	0	0.00877544	0.013149	0	0	0
Gm30695	0	0	0.00142393	0	0	0	0	0	0	0	0	0	0	0	0	0	0
Lrrc74b	0.00675497	0.00775333	0.00848294	0.00678154	0.0143913	0.0137034	0.0102783	0.00735636	0	0.00462992	0	0.00403566	0	0.0283552	0.00884512	0	0.037099
Setd4	0.787014	0.828099	0.748723	0.80249	0.701895	0.720037	0.684229	0.648836	0.635602	0.674116	0.695092	0.661502	0.807305	0.512688	0.635448	0.705844	0.670407
P2rx6	0.0589	0.0327364	0.027872	0.0364114	0.0349395	0.0598908	0.0324095	0.0297387	0.0107332	0.019776	0.0221362	0.0130997	0.119012	0.0379415	0.0335051	0	0
Gm49961	0.443771	0.556987	0.4862	0.484412	0.467554	0.487061	0.510542	0.465485	0.445646	0.548788	0.568332	0.439807	0.888507	0.468376	0.482834	0.564684	0.440833
Cbr1	0.10123	0.124363	0.0989697	0.109891	0.112449	0.0766511	0.100675	0.0722435	0.0844559	0.093859	0.135501	0.0990121	0.144784	0.137789	0.14372	0.0885686	0.0335275
Gm5678	0	0.000685937	0	0	0.00153382	0	0.00450187	0	0	0	0	0.00340331	0	0	0	0	0
Cbr3	0.00538397	0.0241673	0.0134135	0.00966622	0.0133797	0.00166322	0.0175002	0.00739666	0.0052455	0.0196926	0.00864496	0.00775611	0.0582425	0.0238994	0	0.0271118	0
Slc7a4	0.198715	0.239053	0.391376	0.377936	0.462088	0.268405	0.303669	0.250926	0.165253	0.178383	0.166583	0.25937	0.294611	0.42805	0.462129	0.0996322	0.201923
Cd47	1.2709	1.12078	1.56514	1.91441	1.67996	1.15122	0.977369	1.10786	0.82956	0.870359	1.89374	1.3563	1.79125	1.05228	1.47868	1.00128	1.34798
Dop1b	0.95461	0.869959	0.923	0.884118	0.87459	0.813948	0.737139	0.802744	0.793329	0.916926	0.736916	0.583214	0.879413	0.62554	0.704408	0.69302	1.08095
2310043M15Rik	0.0390975	0.0227434	0.0210324	0.0112947	0.034375	0.0310986	0.0326369	0.0167492	0.0178038	0.0384355	0.0634779	0.0223206	0.069657	0.0326789	0.0312594	0.0770168	0
Gm30881	0.0632709	0.0477595	0.0639608	0.0498842	0.0318512	0.0375893	0.05871	0.038843	0.0344441	0.0342559	0.0227935	0.0414775	0.061401	0.0391522	0.0336171	0.0557013	0.153652
Morc3	0.295079	0.257188	0.28796	0.247393	0.263061	0.25184	0.272286	0.280677	0.243141	0.250219	0.298453	0.238112	0.185485	0.223542	0.158004	0.229316	0.469664
Chaf1b	0	0.00144818	0.0036354	0	0	0.00168403	0	0	0.0100135	0.00396208	0	0	0	0	0	0	0
Bbx	0.671286	0.762184	0.594287	0.699983	0.480117	0.349238	0.590356	0.466787	0.414457	0.700463	0.584136	1.06859	0.434302	0.685143	0.455851	0.250412	1.57564
G730013B05Rik	0.000336844	0.00158535	0.00475473	0.00128333	0.0039119	0.00459163	0.00266773	0	0.0013389	0.00599323	0	0.0106924	0	0	0	0	0.0443078
Cldn14	0.000720276	0.00207203	0.000576555	0	0.00381133	0	0.00289888	0	0.00580747	0.00834805	0.0163881	0.00218979	0	0	0	0	0
4930542D17Rik	0.00616119	0.00298748	0	0.00504125	0.000945521	0.00112438	0.00468041	0	0.000585657	0	0	0	0	0	0	0	0
Gm9575	0	0	0	0	0	0.00331115	0	0	0	0	0	0	0	0	0	0	0
Gm49620	0	0	0.000772733	0	0	0	0	0	0	0	0	0	0	0	0	0	0
Dubr	0.014512	0.0145544	0.0227145	0.0186917	0.0304298	0.0249686	0.0138874	0.0168191	0.00770463	0.0276701	0.00166483	0.0557167	0.0114855	0.0128651	0.0555476	0.0146018	0.0498003
Gm29686	0	0	0.000527336	0	0	0	0.00153718	0	0	0	0	0	0	0.00903302	0	0	0
Sim2	0	0.00221524	0	0	0	0.00104372	0	0	0	0.00253879	0	0	0	0	0	0	0
Hlcs	0.565499	1.16827	0.334857	0.296706	0.503945	0.472133	0.885527	0.528191	0.497403	0.742774	0.216302	0.515661	0.914274	0.995545	0.449757	0.526916	1.32311
ENSMUSG00002075382	0	0.0018598	0	0	0	0	0.000446431	0.00191388	0	0	0	0	0	0	0	0	0
Gm48979	0.000861028	0.00510769	0	0	0	0.00255636	0.00711189	0.00263201	0	0.00412713	0.00222278	0.00520753	0	0	0.0199068	0	0
Gm48984	0.00495254	0.0423758	0.00454091	0.00469879	0.0106434	0.0104171	0.0257835	0.00456491	0.00880951	0.0195839	0	0.0181568	0.00394419	0.0433614	0.0174549	0	0
Gm48978	0.0106564	0.0243803	0.00275612	0.00367484	0.00986822	0.00627744	0.0207624	0.00749739	0.00788783	0.00494146	0	0.014439	0	0.00888786	0.00897445	0	0
Gm6363	0.000881233	0	0	0	0	0	0	0	0	0.00166597	0	0	0	0	0	0	0
Ripply3	0.000696974	0	0	0	0	0.00100706	0	0	0	0.00195684	0	0	0	0	0	0	0
Pigp	0.241332	0.166739	0.163082	0.189897	0.172304	0.131112	0.132203	0.179395	0.156615	0.161101	0.360922	0.190764	0.381484	0.210623	0.0699667	0.232741	0.176089
Cblb	1.33032	0.796011	0.970276	0.619116	0.471987	0.775612	0.923137	1.06885	0.754621	0.402452	0.38543	1.28681	1.00822	0.491301	0.842777	0.552245	0.780217
Gm23513	0.00264341	0.00164219	0.00314106	0.00122959	0.00630709	0.00343298	0.00242979	0.00339621	0	0	0	0.00762238	0	0	0	0	0
Alcam	3.60972	4.15784	1.30809	0.601735	3.6276	3.19473	5.3866	3.11385	0.214148	0.985314	0.259567	7.16046	4.83001	2.63573	1.38321	2.01619	6.21643
4930404A05Rik	0	0	0	0	0	0	0.00202542	0	0	0	0	0	0	0	0	0	0
4930405D01Rik	0.00165699	0.000497677	0.00183215	0.000954321	0	0	0	0	0	0	0	0.00427234	0	0	0	0	0
Gm5487	0	0	0	0	0	0	0	0	0	0.00343512	0	0	0	0	0	0	0
Gm46541	0	0	0	0	0	0	0	0	0.00181249	0	0	0	0	0	0	0	0
Gm22977	0	0.00053992	0	0	0	0	0	0	0	0	0	0	0	0	0	0	0
Zpld1	0.00129049	0.00493903	0	0	0	0.00135089	0.00073555	0.00401862	0	0	0	0	0	0.0115558	0	0	0
Smpd4	0.511829	0.978984	0.525313	0.54898	0.934691	0.732367	1.17163	0.643177	0.57947	0.659894	0.306483	0.410623	0.646014	1.76222	0.889245	0.624467	0.741189
Ccdc74a	0.02526	0.0427888	0.0350895	0.0386936	0.0462177	0.0401847	0.0395928	0.0631332	0.0196401	0.0667242	0	0.0308448	0.0560414	0.0715034	0.0160586	0.0532146	0.0994477
Nfkbiz	0.0874405	0.0751954	0.12133	0.121838	0.132351	0.124334	0.0486894	0.0554967	0.0363339	0.0589853	0.0460223	0.0376019	0.0264476	0.0533465	0.143124	0.0224127	0.1855
Nxpe3	0.181321	0.174628	0.251591	0.267614	0.194594	0.258378	0.142248	0.140439	0.193994	0.276429	0.317586	0.296285	0.229375	0.154093	0.26538	0.181505	0.164355
Gm17809	0.00049063	0.00493227	0.00430921	0.00784916	0.00147541	0.00437117	0.00202086	0	0.00393361	0.00656371	0	0.0131611	0	0	0	0	0
Cep97	0.200204	0.147008	0.152949	0.180973	0.154413	0.174713	0.144696	0.177635	0.152955	0.200481	0.212751	0.169246	0.186553	0.104425	0.174189	0.113342	0.302022
Rpl24	0.103051	0.0598501	0.111762	0.0727243	0.0763638	0.085463	0.0642897	0.0792305	0.0701657	0.0574084	0.0999839	0.0900692	0.434408	0.0206192	0.143139	0.0798891	0.0335275
Gm28037	0.0140471	0.00585465	0.0125196	0.00194874	0.015106	0.0146693	0.0126357	0.0138946	0.0211329	0.00831289	0.00759506	0.0237897	0	0.0158984	0.0112405	0.0178963	0.0363005
Zbtb11os1	0.00587288	0.00473776	0.00489034	0.00630942	0.00995411	0.0031423	0.017155	0.00965371	0.00834225	0.00538786	0	0.0142949	0	0.00775239	0.011036	0	0
Zbtb11	0.684706	0.676929	0.624866	0.702523	0.63187	0.642011	0.798801	0.723204	0.601452	0.593187	0.70162	0.621124	0.642616	0.574196	0.711384	0.534752	0.322731
Med15	0.782932	0.743596	0.707713	0.704841	0.969383	0.758566	0.722307	0.651659	0.751386	0.743984	0.581171	0.701342	0.75172	0.727478	0.796952	0.578945	0.739987
Gm18335	0	0	0	0	0	0.00153833	0	0	0	0	0	0	0	0	0	0	0
Gm49684	0	0.000620908	0	0	0.000945521	0	0	0	0	0	0	0	0	0	0	0	0
Rpl26-ps4	0.00129331	0.000472769	0	0.00344151	0.00164299	0.00176598	0.0032853	0	0	0.00341083	0	0	0	0	0	0.0195701	0
Gm49683	0.044969	0.0627236	0.048824	0.0330292	0.0759204	0.0618586	0.0577009	0.0706331	0.0438912	0.0364685	0.0298652	0.0694835	0.0319499	0.0586841	0.0826152	0.0136034	0.0856953
Pcnp	0.567678	0.495401	0.518315	0.515212	0.522008	0.484932	0.476303	0.499206	0.486421	0.419036	0.549535	0.484986	0.656281	0.546144	0.376869	0.452263	0.552408
Trmt10c	0.0898268	0.113772	0.0755683	0.0802198	0.0622749	0.0949653	0.0568759	0.103583	0.0783222	0.0842258	0.037155	0.139384	0.121724	0.0909684	0.055803	0.0989348	0.0429104
Klhl22	0.52705	0.537284	0.615508	0.529025	0.534333	0.547276	0.51958	0.501741	0.515888	0.495067	0.624882	0.489603	0.68425	0.681718	0.54233	0.509411	0.435835
Scarf2	0.00189564	0.00262877	0	0.00315062	0	0	0.000806399	0	0.0100516	0	0	0.0077078	0	0	0.00446458	0	0
B830017H08Rik	0.00641769	0.00778841	0.00774118	0.00540885	0.00808033	0.0131294	0.00335158	0.00713177	0.00476598	0.00470564	0	0.0107175	0.0238764	0.0115059	0	0	0
Car15	0	0.000226073	0.000666021	0.00213307	0	0.00427811	0	0.00172587	0	0	0	0	0	0	0	0	0
Gm20518	0	0.0010095	0.00684855	0.00193213	0.000755127	0.00270169	0.00207233	0	0.00283705	0	0	0	0	0	0	0	0
Senp7	1.24598	1.19048	1.49603	1.43399	1.08457	1.01552	1.02378	0.970099	0.862792	1.05612	2.35644	1.18669	1.10204	1.54789	0.886173	0.844523	1.29605
ENSMUSG00000076377	0	0.00101746	0	0	0.0030065	0	0	0	0	0	0	0	0	0	0	0	0
Gm18723	0.00111572	0.0017585	0.00898414	0.00299679	0.00140387	0.00414631	0	0	0.00910813	0.00337829	0	0	0	0	0	0	0
Gm49682	0	0	0.00111861	0	0	0	0	0	0	0	0	0	0	0	0	0	0
Dgcr2	0.0827929	0.0707956	0.0959902	0.140737	0.112756	0.0582874	0.0651524	0.0756984	0.110953	0.0878486	0.0690249	0.0770862	0.121075	0.0793634	0.102054	0.113296	0.105906
Tssk1	0	0	0	0	0	0.00243038	0	0	0	0	0	0	0	0	0	0	0
Impg2	0.038901	0.0665037	0.087632	0.0222821	0.0434052	0.0393603	0.0636923	0.0528185	0.0469287	0.0578519	0.0606585	0.0823571	0.00455859	0.0770243	0.0440099	0	0
Ess2	0.0538468	0.0448287	0.0421901	0.0507284	0.0423538	0.0488736	0.0578069	0.0248189	0.0330806	0.0624936	0.0469475	0.0715348	0.0236956	0.0181981	0.0392937	0	0.15333
AA914427	0.0405337	0.0467912	0.0355893	0.0306567	0.043733	0.0322156	0.0367153	0.0401914	0.0397831	0.0380434	0.0354348	0.0568066	0	0.0165376	0.00934476	0.0378429	0
Slc25a1	0.0731914	0.0770198	0.0750897	0.058895	0.0792802	0.101243	0.108244	0.0750571	0.121782	0.106891	0.0598707	0.0520626	0.066136	0.105259	0.108505	0.0102402	0.0298496
Dgcr6	0.0835667	0.123844	0.055942	0.0693256	0.1431	0.0820479	0.122499	0.162564	0.0906423	0.0728482	0.0551192	0.035249	0.203284	0.202864	0.155442	0.128884	0.143921
Prodh	0.294526	0.549954	0.172261	0.25817	0.516984	0.263631	0.674696	0.605733	0.421259	0.233781	0.191883	0.173649	0.597115	0.784981	0.67406	0.567787	0.311545
Rtn4r	1.15497	0.922433	0.570716	0.792027	1.08141	0.91854	0.829067	1.25627	0.897387	0.557221	0.225227	0.145531	1.54523	0.831622	1.25427	1.20417	0.943584
4933432I09Rik	0.00459254	0.0167624	0.00652078	0.00256725	0.00932372	0.00604546	0.0151956	0.00686657	0.00663462	0.00176836	0.0138552	0.01149	0	0.00870947	0	0.0166388	0
4930483P17Rik	0.0342982	0.0848805	0.0139237	0.0211188	0.0782588	0.0313393	0.101517	0.0671827	0.0435051	0.0233866	0.00624451	0.0101462	0.0644836	0.0918115	0.0278115	0.0166388	0.305589
Ccdc188	0.00108003	0.000678255	0.00157947	0	0.0053779	0.00236215	0	0	0.00850399	0	0	0.00515278	0	0	0	0	0
Zdhhc8	0.585242	0.711248	0.434606	0.424788	0.584482	0.489556	0.645292	0.780974	0.597419	0.418057	0.379624	0.49304	0.786122	0.505747	0.8961	0.480486	1.29953
Abi3bp	0.156807	0.210197	0.300344	0.912966	0.118177	0.128823	0.287866	0.133638	0.0457295	0.0371309	2.49393	0.0311395	0.283732	0.0589247	0.0489215	0.0102553	1.00673
Tfg	0.499431	0.342914	0.356707	0.469426	0.322809	0.421988	0.318274	0.460956	0.39606	0.422761	0.775319	0.308115	0.411604	0.274409	0.298163	0.318938	0.649949
Adgrg7	0	0.000401495	0.00155128	0	0.00223757	0	0.00080837	0.00203182	0	0.00658021	0	0	0	0	0	0	0
Tmem45a	0	0	0.0008868	0	0	0	0.00192167	0	0	0	0	0.00483396	0	0	0	0.0152821	0
Gm15839	0.000635215	0.00228419	0	0	0	0	0	0	0.00561552	0	0	0	0	0	0	0	0.0707634
Tmem45a2	0	0	0	0	0	0	0.00187513	0.00110093	0	0.00145342	0	0	0	0	0	0	0
Tomm70a	0.42411	0.41531	0.466803	0.416193	0.452162	0.424952	0.419893	0.442778	0.371643	0.336616	0.499603	0.388786	0.538771	0.247265	0.294487	0.28587	0.24718
Nit2	0.0329261	0.0495911	0.038497	0.0427918	0.0474604	0.0335191	0.0183749	0.0375552	0.0298581	0.0254329	0.0494907	0.0524353	0.0144933	0.0474233	0.0813027	0.0331651	0.0294788
Gm16892	0.0121408	0.0209292	0.0116876	0.0226711	0.0115555	0.0229126	0.0130214	0.00797628	0.0226289	0.0200785	0.0565476	0.0156983	0.0457955	0.0370453	0	0	0.0393828
Tbc1d23	0.796858	0.734731	0.833604	0.761999	0.643604	0.785189	0.770351	0.714699	0.83245	0.791495	2.85022	0.792472	0.76752	0.627505	0.872847	0.763989	0.458276
Tmem30c	0.0168622	0.0164288	0.023951	0.0117176	0.0152376	0.0215445	0.00761198	0.0268135	0.044453	0.0368727	0.0487345	0.0140898	0	0.0205819	0.00758555	0	0
Gm26800	0.00374155	0.00231069	0.0029947	0.0058877	0.00175751	0.00414643	0.00294816	0.00149914	0	0.00711268	0.00774574	0	0	0	0	0.0273255	0
Cmss1	1.46169	0.994183	1.34093	1.3201	1.17342	1.11952	0.989443	1.16826	1.20031	1.03786	1.92689	1.25624	2.66316	0.978875	1.09057	1.19576	1.52355
4921517D16Rik	0.00228391	0.0056005	0.00260024	0.00220515	0.00473319	0.00495236	0	0.00288495	0.00163818	0.00112918	0.00475258	0	0	0	0	0	0
Gm49579	0.00423053	0.00805078	0.0061207	0.00772637	0.00997958	0.00776742	0.0136611	0.0319349	0.00506567	0.00742434	0.0182458	0.0120382	0	0.0133855	0	0	0
Filip1l	0.427194	0.385358	0.396608	0.350632	0.2624	0.400316	0.376434	0.403895	0.458298	0.38219	0.582453	0.36019	0.445071	0.344397	0.541483	0.244402	0.339541
Col8a1	0.802428	0.0856987	0.0619678	0.00690314	0.0120353	0.0248359	0.0289325	0.0731266	0.522819	0.413776	0.0220094	0.138768	0.149357	0.0158381	0.0279941	0.135277	0
Gm49575	0.132481	0.0231585	0.00114107	0.00377929	0.00190318	0.0158183	0.00404086	0.0136806	0.109441	0.0115088	0.00987975	0.0287733	0.113323	0.0386326	0.012129	0.0124455	0
Ttc3	7.27751	7.87233	5.6978	5.71804	7.51423	5.92391	8.3186	7.18228	5.98006	5.49312	6.54187	5.00167	9.11084	8.34237	8.26525	6.93642	8.04752
Rpl7a-ps4	0.000872778	0	0	0	0	0	0	0	0	0	0	0	0	0	0	0	0
Gm37458	0.000657457	0	0	0	0	0	0	0	0	0	0	0	0	0	0	0	0
Gm49576	0.0143815	0	0	0	0	0.00148006	0	0	0.021325	0.0032763	0	0.00628742	0	0.00747161	0	0	0
Gm49574	0	0.000404582	0	0	0	0	0	0.00281908	0	0	0	0	0	0	0	0	0
4930461C15Rik	0.0186302	0.00463742	0.00800184	0.00509463	0.00312807	0.00905441	0.0072955	0.0105828	0.00272034	0.00396191	0.00878905	0.0147728	0	0	0.0133549	0	0.0504778
Gm23692	0	0	0	0	0	0.000492599	0	0	0.00141864	0	0	0	0	0	0	0	0
Gm31323	0.178502	0.179072	0.134123	0.133463	0.163619	0.14995	0.191849	0.151172	0.163395	0.182153	0.136027	0.121048	0.183428	0.0823707	0.171583	0.319698	0.0835903
Dcbld2	0.858007	0.299565	0.183827	0.169872	0.148011	0.166976	0.261328	0.260478	0.267144	0.152275	0.310451	0.244166	0.435663	0.0316987	0.0802077	0.327495	0.24779
Vps26c	0.139441	0.130515	0.111489	0.111613	0.140409	0.115671	0.130605	0.10176	0.13164	0.127131	0.188759	0.0791821	0.14222	0.0688446	0.196624	0.138076	0.184283
Dyrk1a	0.93722	0.765024	0.896124	0.864148	0.841348	0.835857	0.814813	0.893978	0.898902	0.827129	1.08898	0.946187	1.10033	0.735861	0.967691	0.937228	0.632995
Gm15971	0	0.000383091	0	0.000926801	0	0	0	0.00247663	0	0.00093224	0	0	0	0	0	0	0
Gm41504	0.117412	0.0959125	0.0989685	0.0661345	0.107926	0.107649	0.0872432	0.0933554	0.224374	0.184185	0.0773625	0.142338	0.114486	0.0359564	0.129379	0.0587483	0.162264
Gm41505	0.526963	0.700445	0.537442	0.451977	0.618377	0.434912	0.553315	0.333735	0.305247	0.343913	0.230929	0.374872	0.757071	0.697642	0.293819	0.344357	0.505189
St3gal6	0.361774	0.230917	0.221469	0.233049	0.102949	0.106384	0.188633	0.155342	0.190195	0.117604	0.192337	0.236068	0.290007	0.0943264	0.029711	0.27925	0.118752
Gm49701	0	0	0	0	0	0	0	0.00240298	0	0	0	0.0344305	0	0	0	0	0.0693448
Kcnj6	3.87191	4.58089	5.14446	3.02296	4.28548	3.1325	4.04405	3.27036	2.94953	2.9072	1.24844	2.93835	2.99416	4.50334	2.43679	2.41102	2.59301
ENSMUSG00002076843	0	0	0	0	0.0011723	0.00274269	0	0	0	0	0	0	0	0	0	0	0
Gm31641	0.00404103	0.00262621	0.000939699	0	0.00055146	0.00433321	0.00363792	0.00176759	0	0.00203769	0	0	0	0	0	0	0
Cpox	0.28351	0.240266	0.215464	0.203682	0.256589	0.20371	0.22824	0.247295	0.246491	0.197561	0.333879	0.458087	0.445366	0.135326	0.0716215	0.26395	0.249098
Cldnd1	0.242648	0.179821	0.254256	0.260897	0.281637	0.208771	0.174266	0.209501	0.167503	0.164608	0.321661	0.458385	0.351931	0.174432	0.114488	0.15319	0.0846388
Kcnj15	0	0	0	0.00478983	0	0	0	0	0	0	0	0	0	0	0	0	0
Olfr186	0.00191546	0	0	0	0	0	0	0	0	0	0	0	0	0	0	0	0
Olfr188-ps1	0	0	0	0	0.0019203	0	0	0	0	0	0.0106909	0	0	0	0	0	0
Olfr193	0	0	0	0	0	0	0	0.00364292	0	0	0	0	0	0	0	0	0
Gnb1l	0.0635981	0.066998	0.0755623	0.0785718	0.0574746	0.0475724	0.053655	0.0518096	0.0480629	0.053805	0.0643068	0.07171	0.0935781	0.074455	0.069935	0.0195701	0.277077
Rtl10	0.000643403	0.00157059	0.00179849	0.00341953	0.00256402	0.00145933	0.00537453	0	0.00317938	0	0	0.00871265	0.0348092	0	0	0	0
Olfr204	0	0	0	0.000916809	0	0	0	0	0	0.00248762	0	0	0	0	0	0.0102553	0
Tbx1	0	0	0	0	0	0	0	0.00496489	0	0	0	0	0	0	0	0	0
4930588K23Rik	0.00166146	0.00251512	0.000735175	0.00236869	0.00186743	0.00363834	0.00473724	0.00336738	0	0	0	0.00523929	0	0.00371613	0	0	0
Gp1bb	0.00160504	0.00443338	0.00279895	0.0097692	0.00683502	0.00219805	0.0017885	0	0	0.00444473	0	0.00356914	0	0	0.0109428	0	0
Gabrr3	0	0	0.00861125	0	0	0.00247902	0	0	0.00819536	0.00273056	0	0.00663684	0	0	0	0	0
Gm49601	0.023489	0.0164127	0.00957717	0.0254986	0.0151017	0.025267	0.0198235	0.0216259	0.0134477	0.00917759	0	0.00131011	0.0464123	0.0276839	0.0171773	0.00868713	0.0655476
Riox2	0.0354426	0.0794521	0.101266	0.0691219	0.0822234	0.0666393	0.112356	0.089669	0.0761802	0.0883785	0.0624027	0.0746088	0.0343275	0.0820424	0.0665936	0.0956597	0.0191374
Septin5	0.0328044	0.0329179	0.0329045	0.0331059	0.0418562	0.0424032	0.0126225	0.0391045	0.0308881	0.0158911	0.0120801	0.0386145	0.087126	0	0.0147657	0.0571561	0
Cldn5	0.00303946	0.0032458	0.00496862	0.00697593	0.0029202	0.00230224	0.00308827	0.00176759	0	0	0	0	0	0	0.019499	0.0123207	0
Crybg3	0.0158588	0.0270826	0.0237977	0.0209305	0.0320694	0.0234395	0.0530275	0.0437545	0.026633	0.0520327	0.0407702	0.0303891	0.0348092	0.079749	0.0109428	0.0956315	0
Erg	0.0321356	0.00228606	0.00201706	0	0	0.00179247	0.000934597	0.0042705	0.0676479	0.221376	0	0.00360543	0	0	0.0435283	0	0
Cdc45	0.00406451	0.00507221	0.0048913	0.00322799	0.00432919	0.00750806	0.00249932	0.00418876	0.00401803	0.00603019	0	0.00709424	0	0	0	0	0.0496066
Arl6	0.136402	0.132099	0.141461	0.148328	0.113037	0.101463	0.17126	0.133639	0.125267	0.128124	0.120534	0.133793	0.125792	0.22313	0.0858759	0.0713551	0.120054
4930547E14Rik	0.0677013	0.180622	0.0517889	0.0282788	0.0636099	0.0993749	0.218	0.133026	0.14843	0.20216	0.0489339	0.0242248	0.305513	0.32637	0.0598832	0.202513	0
Ets2	0.107285	0.133764	0.120628	0.0595222	0.124421	0.126262	0.1648	0.175684	0.092443	0.174288	0.205641	0.0738991	0.218676	0.0958029	0.136677	0.157006	0.189745
Epha6	3.78938	8.29291	1.01828	0.443503	2.22575	5.31544	12.0568	6.77477	7.1611	14.2805	2.16784	0.181958	8.43028	15.2465	0.646408	5.61	0.443845
1600002D24Rik	0.0049328	0.0113354	0.00585	0.00265645	0.0015637	0.0103127	0.0104379	0.0148297	0.0181617	0.00492043	0.00526805	0	0	0.0144607	0	0	0
Ufd1	0.290897	0.262206	0.339211	0.344018	0.35836	0.29816	0.297404	0.227768	0.275221	0.305348	0.309803	0.293446	0.214545	0.311266	0.379809	0.215566	0.394172
Gm4660	0.0182225	0.0396104	0.00403461	0	0.0128502	0.0311248	0.0482902	0.0331948	0.0364708	0.0596294	0.00469132	0	0.0748586	0.0654237	0.00826968	0.00894732	0
Gm9017	0.0138693	0.0225162	0.00336697	0	0.00633207	0.00738612	0.0127261	0.00638246	0.0149248	0.0139598	0.00728703	0	0.0114973	0.0153754	0	0	0
2510002D24Rik	0.155731	0.135935	0.127532	0.138696	0.131135	0.123085	0.0992933	0.146541	0.122932	0.0781476	0.0800425	0.100022	0.0393793	0.112528	0.156956	0.0536728	0.229664
Gm9027	0.00168578	0.000260097	0	0	0.00210108	0	0	0.00316925	0.00364299	0	0	0	0	0	0	0	0
Gm28539	0.165968	0.154932	0.157964	0.128193	0.113528	0.13997	0.137088	0.176969	0.104022	0.157697	0.0884658	0.161511	0.105666	0.0784072	0.231422	0.0528744	0.140745
Psmg1	0.0458381	0.0385341	0.0345932	0.0589644	0.0457794	0.0333754	0.048998	0.0346258	0.0414417	0.0319349	0.0587394	0.0329188	0.0751934	0.050659	0.0399062	0.243427	0.00989487
Gm19000	0.0021168	0.000867858	0	0	0.0011016	0.000775442	0.00138541	0.002691	0	0	0.00561979	0	0	0	0	0	0
Gm9816	0	0	0	0.000908948	0	0	0	0	0	0	0	0	0	0	0	0	0
Mrpl40	0.153403	0.137027	0.206315	0.18595	0.190037	0.158603	0.13919	0.146298	0.123726	0.188343	0.163473	0.128924	0.283467	0.146664	0.180797	0.15935	0.222365
Nsun3	0.0785906	0.075843	0.0691043	0.0785537	0.0618619	0.0504856	0.0586608	0.0271678	0.0922099	0.0383558	0.0462628	0.0399893	0.145076	0.091813	0.0363931	0	0.205631
Arl13b	0.309562	0.267748	0.220622	0.229961	0.226496	0.20098	0.326278	0.275151	0.231573	0.232865	0.313765	0.306677	0.331627	0.225649	0.344435	0.195412	0.469438
Gm25986	0	0.00035198	0	0	0	0	0	0.00212899	0	0	0	0	0	0	0	0	0
Stx19	0.110064	0.150278	0.112995	0.100794	0.133808	0.104928	0.187555	0.122379	0.098043	0.0884156	0.0933499	0.067966	0.0871082	0.0799159	0.137869	0.102945	0.307921
Pros1	0.0261019	0.0502721	0.0537352	0.048276	0.0443255	0.0267869	0.14091	0.103343	0.0247687	0.0906285	0.0425371	0.0356131	0.0230707	0.0437279	0	0.232335	0.258064
Gm18870	0	0	0	0	0.000746876	0	0.000646935	0	0	0	0	0	0	0	0	0	0.0429104
Gm49622	0	0	0.00230217	0	0	0	0	0	0	0	0	0	0	0	0	0	0
Hira	0.0950839	0.0971277	0.0710839	0.095106	0.0681512	0.0910819	0.0676825	0.0551508	0.0854757	0.101541	0.0937419	0.0699809	0.0693264	0.142632	0.0518005	0.0631631	0.155832
Gm15799	0.00527325	0.00417378	0.0096401	0.00706243	0.0134527	0.006685	0.00422053	0.00295396	0.00217466	0.0171572	0.0118477	0.0126008	0	0	0	0	0
Gm15798	0.0023947	0.00102202	0.000772733	0.00129968	0.00308817	0.00247311	0.000894252	0.00442422	0.00179341	0.00161019	0.00986903	0	0	0	0	0	0
Gm18747	0.00100524	0.00175441	0	0.00248199	0	0	0	0	0	0.00146039	0	0	0	0	0	0	0
2010309G21Rik	0.00175437	0.00289799	0.000682593	0.00714047	0	0.00223407	0.00368052	0.00128513	0.00241631	0.00561076	0	0	0	0	0	0	0
Gm18748	0.000556385	0	0	0	0	0	0	0	0	0	0	0	0	0	0	0	0
Iglc2	0.000917581	0	0	0	0	0	0	0	0	0	0	0	0	0	0	0	0
Gm43388	0.00193036	0.00317968	0.00307414	0.0015134	0.00136212	0	0.00185695	0	0	0.00353371	0	0.00296135	0	0	0	0	0
Gm42870	0	0.000344492	0	0	0	0	0	0	0	0	0	0	0	0	0	0	0
A530030E21Rik	0	0.000471257	0	0	0	0	0	0	0	0	0.00944782	0	0	0	0	0	0
Olfr164	0.00135138	0.000630292	0	0.000853987	0	0	0	0	0	0	0.0100271	0	0	0	0	0	0
Olfr165	0	0	0	0	0	0	0	0	0	0.00287626	0	0	0	0	0	0	0
Olfr166	0	0	0	0	0	0	0	0	0	0.00104378	0	0	0	0	0	0	0
Olfr167	0	0.000751465	0	0	0	0	0	0	0.00371523	0	0	0	0	0	0	0	0
Olfr168	0	0.00140044	0	0.00178393	0	0.00199013	0	0	0	0	0	0	0	0	0	0	0
Epha3	0.149849	1.21208	0.902123	1.05148	1.21157	0.380599	1.63905	0.148539	0.206565	0.62101	0.353544	1.98208	0.655847	1.86906	1.91768	0.0699161	2.55356
Csnka2ip	0.00875406	0.00971213	0.00396418	0	0.00727291	0.0153181	0.00691915	0.00529548	0.00220754	0.0189294	0.0389975	0	0	0	0.012129	0	0
Olfr171	0	0.000475822	0	0	0	0	0	0	0	0	0	0	0	0	0	0	0
4930453N24Rik	0.203729	0.203852	0.239548	0.246075	0.174345	0.18189	0.192762	0.25156	0.19514	0.160155	0.294955	0.204083	0.136311	0.206877	0.126678	0.210779	0.217774
Zfp654	0.857517	0.815263	0.936746	0.977037	0.811277	0.844346	0.799675	0.819697	0.936123	0.912985	1.12615	0.954572	0.688832	0.830125	0.97165	0.924515	1.03866
Lamp3	0.000673688	0.00120605	0	0	0	0	0	0.00173709	0.00131848	0.00238731	0	0	0	0	0	0	0
Cggbp1	0.186863	0.15846	0.159929	0.148926	0.174099	0.14644	0.154357	0.186782	0.143236	0.1297	0.100914	0.170684	0.124334	0.11156	0.137291	0.245117	0.254118
Gm9061	0	0	0.00327978	0	0	0.000883794	0	0	0	0.00120966	0	0	0	0	0	0	0
Gm16385	0.00341211	0	0.00189655	0.00329706	0.00293686	0	0	0	0.00404231	0	0	0	0	0	0	0	0
Htr1f	2.19371	0.221835	6.62123	5.94851	2.53931	2.78386	0.198083	1.90285	4.6924	6.09175	2.01703	4.68203	1.27339	0.131898	2.92652	0.770757	1.68264
Gm49629	0	0	0	0	0.00121749	0	0.00164364	0	0	0	0	0	0	0	0	0	0
B3gnt5	0.000403006	0	0	0.00129658	0.0168107	0.000716181	0	0	0	0.00522925	0	0.0168517	0.00455859	0	0	0	0
A930003A15Rik	0	0	0.000496491	0.00370648	0	0	0	0	0	0	0	0	0	0	0	0	0
Pou1f1	0.0131514	0.00713506	0.00880785	0.0131121	0.0021055	0.00783559	0.00389555	0.0145577	0	0.00713447	0.0437942	0	0	0.0070347	0.0152603	0	0
Chmp2b	0.0547652	0.0514614	0.0818768	0.107898	0.0544657	0.0486781	0.0484626	0.0609032	0.0619149	0.069436	0.0343669	0.0390038	0.0156409	0.0338537	0.0630439	0.132487	0.141419
Klhl6	0.00132299	0	0.00164882	0	0	0.00381605	0	0	0	0	0.00299314	0	0	0	0	0	0
Vgll3	0.00563461	0.0268971	0.00712392	0.0169346	0	0.00354515	0.00979946	0	0.00464746	0.161483	0	0	0	0	0	0	0
Gm7366	0	0.00175345	0	0	0	0.0023165	0.00156944	0.00302426	0	0.00352834	0	0	0	0	0	0	0
Gm22448	0	0	0	0	0	0	0	0	0	0	0	0	0	0	0	0.0222473	0
Klhl24	0.602022	0.546251	0.627059	0.58459	0.607915	0.561607	0.449546	0.602671	0.447064	0.583183	0.664068	0.744571	0.402072	0.61051	0.455878	0.58627	0.772195
Cadm2	36.8494	49.0163	34.5924	33.3542	43.3091	42.1876	44.7196	42.0348	38.7748	37.0517	22.1901	30.67	38.8837	47.6226	51.748	35.8177	71.4497
1700010K23Rik	0.00599453	0.00931653	0.00834862	0.0112457	0.00333081	0.00371607	0.0172143	0.0125665	0.0066001	0.00430706	0.00969355	0.00598716	0	0.0104475	0	0	0
4933411O13Rik	0.262261	0.412543	0.258504	0.236094	0.334812	0.311592	0.361506	0.293374	0.265752	0.211887	0.12505	0.248939	0.338652	0.420209	0.313732	0.170975	0.178173
Gm49640	0.00243151	0.00733492	0.0039977	0.00443234	0.0041315	0.0166682	0.00764098	0.0051282	0.00842188	0.0069393	0.0232254	0.00254237	0	0.00979253	0	0	0
Gm15828	0.00976005	0.00888494	0.00774726	0.00460679	0.00811326	0.00931817	0.00499084	0.0110597	0.0137228	0.00810905	0.00994896	0.00181424	0	0	0.0157051	0	0.0471293
Brwd1	1.05795	1.08711	1.20399	1.12449	1.03362	1.03543	1.09304	1.00223	1.07118	1.0577	1.09325	1.18406	1.44211	0.958944	1.02795	0.968908	0.892413
Speer2	0	0.000828964	0	0	0	0	0	0	0	0	0	0	0	0	0	0	0
Gm49655	0.000776133	0.000955183	0	0.00160726	0	0	0	0	0	0.000725951	0	0	0	0.00908905	0	0	0
Gm15342	0.0271783	0.0253292	0.0304663	0.023332	0.0385556	0.0240231	0.0311166	0.0219307	0.00483324	0.0228311	0.0248766	0.0196148	0.0478103	0.0490372	0.0263055	0.0197936	0.0136018
ENSMUSG00002075672	0	0	0	0	0	0	0	0	0	0	0	0.00353915	0	0	0	0	0
1700093J21Rik	0.0382185	0.0356965	0.0382284	0.0367692	0.0348227	0.0319843	0.0215266	0.0394275	0.0239354	0.022002	0.0447096	0.0213735	0	0.0295446	0.0425344	0.0373906	0
Gm49953	0	0.00259751	0	0	0.00592716	0.00398335	0.00698183	0	0.00408069	0.00822571	0	0	0	0.00572574	0	0	0
Hmgn1	0.192345	0.212502	0.161528	0.165952	0.194489	0.192908	0.205854	0.169167	0.179734	0.144882	0.2857	0.22206	0.365397	0.275127	0.0782015	0.281937	0.177845
Get1	0.16752	0.172329	0.155693	0.167474	0.170583	0.164097	0.141688	0.199453	0.10254	0.173877	0.232628	0.201576	0.065237	0.0926732	0.186921	0.214129	0.120906
Gm49928	0.000756762	0	0	0.00108324	0.000957316	0	0	0	0	0.00782932	0	0	0	0	0	0	0
Gbe1	0.104591	0.217961	0.0597437	0.124541	0.123661	0.11024	0.106164	0.180669	0.208632	0.336808	0.0276435	0.0932649	0.168437	0.149187	0.107124	0.27383	0.229709
D16Ertd519e	0	0	0	0	0	0.00529215	0	0	0	0	0	0	0	0	0	0	0
Gm29823	0	0.000845524	0	0	0.00146646	0	0	0	0	0.000797772	0	0	0	0	0	0	0
Gm24968	0	0	0	0	0	0	0	0.00290029	0	0	0	0	0	0	0	0	0
Gm18549	0	0	0	0	0	0	0	0	0	0	0.00383892	0	0	0	0	0	0
8030451O07Rik	0.00285018	0.00134219	0	0.00534093	0.00314256	0.00114174	0.0138362	0.00266687	0.00130734	0.251391	0.136129	0.0159805	0.0363393	0.00986242	0	0	0
Lca5l	0.129803	0.168052	0.16539	0.166836	0.147484	0.139355	0.122241	0.166737	0.102103	0.168964	0.177672	0.128734	0.100732	0.21196	0.128916	0.11127	0.0949447
Robo1	0.540861	4.16448	3.35902	2.93721	4.4053	0.851293	12.9172	5.19454	5.12622	20.2178	7.76904	2.5432	5.41131	10.5402	7.73079	4.53612	0.373328
Sh3bgr	0.00193198	0.00280483	0.00355612	0	0.00557953	0.0042452	0.00195046	0.00512137	0	0.00577397	0	0	0	0.00704684	0.00826968	0.0327776	0
Gm49670	0.00174705	0.000948277	0.00201706	0	0	0	0.00367237	0	0	0.00406965	0	0.0049079	0	0.00981162	0	0	0
Yeats2	0.636801	0.744629	0.737582	0.764177	0.803536	0.630732	0.801369	0.693515	0.531287	0.504628	0.503442	0.687941	0.309188	0.756645	0.571925	0.57658	0.477752
B3galt5	0.0425008	0.0617017	0.0583065	0.0383028	0.0305822	0.0182039	0.0403935	0.0265437	0.0224728	0.257406	0.17005	0.0190866	0.0863987	0.0307731	0.0289182	0.109352	0.0350322
4930500H12Rik	0.00662995	0.006175	0.00250803	0.0153194	0.0140605	0.00994372	0.0110235	0	0.019668	0.00859639	0	0.00271005	0	0	0	0.0099843	0
Map6d1	0.163721	0.149945	0.0704325	0.0800918	0.161928	0.147543	0.172902	0.103149	0.0950591	0.0820514	0.113385	0.052578	0.0913901	0.11103	0.120123	0.0590432	0.16624
Gm49566	0.00151567	0.000458216	0.00123502	0	0.000800889	0	0.00109029	0	0	0	0	0	0	0	0	0	0
Parl	0.327688	0.371446	0.330121	0.335636	0.335061	0.322602	0.30822	0.322618	0.270034	0.312685	0.520197	0.335195	0.27948	0.288433	0.363788	0.31758	0.545239
Gm49948	0	0	0.00515242	0.000819194	0	0	0	0	0	0	0	0	0	0	0	0	0
Cyp2ab1	0.00522865	0.00295738	0.00304147	0.000905219	0.00127647	0.00179967	0.0021957	0	0.00447871	0.00239993	0	0	0	0.00627185	0	0	0
Itgb2l	0	0	0	0	0	0	0	0	0	0.00168751	0	0	0	0	0	0	0
Pcp4	0.225379	0.161985	0.420589	0.806707	0.288675	0.378454	0.132676	0.23134	0.250155	0.237013	0.438103	0.615554	0.882184	0.144153	0.172246	0.144688	0.382374
Abcc5	1.53066	1.472	1.87834	1.70924	1.50715	1.64756	1.39548	1.42428	1.67604	1.56584	1.65673	1.87708	1.34012	1.58735	1.55261	1.89937	1.16454
Gm20614	0.00308977	0.00454065	0.00226675	0	0.00206586	0	0	0.00172998	0.00483469	0.00309527	0	0.00588381	0	0.0109279	0	0	0
Gm20615	0	0	0	0	0	0	0.00280612	0	0	0	0	0	0	0	0	0	0
Dscam	5.75496	4.35181	5.99621	6.56415	5.3037	7.94772	3.19067	5.99081	8.54652	8.20593	13.8657	8.15947	4.13601	1.57324	9.33932	7.82907	5.53668
Gm49907	0.0556959	0.0401785	0.0366008	0.0439732	0.0507509	0.0810966	0.0361237	0.0463953	0.0793308	0.0615643	0.0823265	0.09989	0	0.0259501	0.149231	0.0444679	0.0298496
Gm32509	1.30363	1.04923	1.39339	1.45623	1.22892	1.7331	0.844172	1.52075	1.82042	2.10626	2.74388	2.27258	1.16755	0.413347	2.29371	1.71543	1.52815
Gm32432	0.0111065	0.0120123	0.00938861	0.0152961	0.0174112	0.0249631	0.0034379	0.024189	0.0159323	0.0149795	0.0213856	0.00512631	0.0296592	0.0067753	0.0330106	0.0156265	0.0298496
Eif2b5	0.323204	0.330928	0.285138	0.262212	0.352293	0.34463	0.333882	0.255859	0.291464	0.252262	0.264153	0.261775	0.49915	0.261669	0.197645	0.327593	0.23968
Robo2	4.53673	5.66971	3.00928	6.8168	5.90009	8.87602	4.88164	6.22146	8.47611	9.40661	4.01241	7.87828	5.45509	5.78254	6.79594	5.65566	1.78336
Gm16618	0.0227901	0.0194977	0.0282674	0.0276409	0.0130785	0.0149478	0.0154631	0.0195966	0.0097568	0.0196816	0.0158194	0.0383083	0.032227	0	0.0327275	0.0233103	0.0395354
Gm49660	0.0144911	0.0249548	0.00792168	0.0219578	0.0229262	0.0403931	0.0120529	0.0275006	0.0425677	0.0449154	0.023733	0.024433	0	0.0202388	0.0284794	0.0214843	0.0789179
Bace2	0.0316281	0.0217411	0.0050289	0.0184218	0.0660204	0.0361371	0.00593809	0.0216981	0.00236547	0.0660097	0.0309324	0.00382275	0.00959211	0	0.0111175	0	0.257212
Gm49659	0.0153154	0.0157135	0.013022	0.0292609	0.0236478	0.0226743	0.0144752	0.0243521	0.0234946	0.0363773	0.00987524	0.0155184	0.0277113	0.0110808	0.0324189	0.0244479	0
Gm49658	0.0189594	0.0112413	0.0108766	0.0108897	0.0170715	0.0186217	0.0104279	0.0224344	0.0265197	0.0295646	0.0170847	0.0335727	0.0356857	0.0238713	0.0245379	0.0120024	0
Gm18021	0.0188388	0.0286857	0.0152383	0.0309536	0.0220039	0.0430478	0.0389356	0.0291128	0.0236669	0.0337164	0.0266919	0.0334837	0.0461425	0.0390708	0.039804	0.0136034	0
Gm49671	0.00398766	0.00342095	0	0.000992977	0.0027238	0.00801921	0.00122581	0.00113768	0	0.00638756	0.00860608	0.00185049	0.0283649	0.00693734	0	0.00880931	0
Gm26307	0.00423824	0.00167786	0	0.00196301	0.00389358	0.0026618	0.00100055	0	0.00253623	0.00605961	0	0	0	0	0	0	0
Gm49674	0.159211	0.212945	0.111392	0.259285	0.242284	0.3479	0.16138	0.295887	0.275067	0.340125	0.156161	0.238752	0.143389	0.20261	0.246508	0.151173	0.0429104
Gm26937	0.0234869	0.0355131	0.0199364	0.025767	0.0236759	0.0500062	0.0228228	0.0435161	0.0417736	0.0403182	0.00704273	0.0372248	0.0111062	0.0114124	0.0573462	0.0291641	0
A630036G19Rik	0.349029	0.437583	0.203975	0.588834	0.508087	0.910934	0.343172	0.554439	0.60687	0.608989	0.438939	0.609402	0.57863	0.496259	0.320483	0.350793	0.0197897
Gm49676	0.022147	0.0772857	0.026963	0.0904851	0.17566	0.344027	0.0698055	0.0276182	0.150102	0.248512	0.0997426	0.160354	0.206185	0.123931	0.134739	0	0
Gm49678	0.379007	1.24005	0.567096	2.17498	3.23647	6.32531	1.10603	0.657503	2.57629	3.68241	1.94828	3.22104	1.56333	2.52611	2.33742	0.144712	0.289656
Gm49677	0.0631103	0.198203	0.104759	0.337927	0.578439	1.0548	0.2199	0.0777247	0.399757	0.587597	0.285171	0.563193	0.267172	0.444777	0.45243	0.0234649	0.0413875
Dvl3	0.194681	0.229451	0.188583	0.185254	0.187336	0.193259	0.197504	0.243075	0.191789	0.16951	0.286116	0.174196	0.20664	0.220998	0.129284	0.109137	0.447818
Rbm11	0.0513131	0.0659669	0.0367622	0.0426779	0.0563172	0.0643145	0.0583469	0.0627986	0.0604619	0.0641312	0.0570453	0.0752681	0.066513	0.0818367	0.0893171	0.0486692	0.0856953
Gm30162	0.00155581	0.000671252	0.000932653	0.00169152	0.00322667	0.00107786	0.00275266	0.0018728	0	0.00263646	0	0	0	0	0.0215407	0	0
Hspa13	0.132483	0.104614	0.15308	0.16146	0.137981	0.100689	0.124636	0.136066	0.107646	0.151551	0.165476	0.180603	0.332071	0.178515	0.15028	0.110621	0.189619
Mx1	0	0	0	0.000600196	0.00121783	0.00750019	0	0	0	0.00175702	0.00249491	0	0	0	0	0	0
Samsn1	0.00323649	0.00787347	0.00226816	0.00215731	0.00919666	0.00105279	0.0129144	0	0.00458445	0.0237708	0.00381568	0	0	0.0743648	0	0	0
Gm15555	0.00131534	0.00168504	0	0	0	0.00186848	0.00634601	0	0	0.00711592	0	0	0	0.0215695	0	0	0
4930578N18Rik	0	0.000394368	0	0	0	0	0	0	0	0.00440044	0	0	0	0	0.0200448	0	0
Ap2m1	0.214072	0.226322	0.189392	0.215968	0.218608	0.190897	0.179885	0.15589	0.180577	0.174313	0.213234	0.222062	0.408522	0.241462	0.189099	0.318347	0.302363
Fam3b	0	0	0	0	0.000584898	0	0.00216136	0	0	0	0	0	0	0	0	0	0
Gm15760	0.00392724	0.00613728	0.0124162	0.0026788	0.0121064	0.0046332	0.0183157	0.00711713	0.0124958	0.00727284	0.00875272	0.0119552	0.0277113	0	0.00693936	0.0109468	0
Nrip1	0.621469	0.751192	0.474639	0.424566	0.35956	0.321112	0.711352	0.420332	0.990862	0.797738	0.394076	0.30976	0.692364	1.17521	0.252221	0.554138	0.409545
Gm49587	0	0.00103932	0.00128335	0	0	0	0	0	0	0.00195398	0	0	0	0	0	0.0152821	0
Gm9843	0.00369101	0.00328974	0.00770837	0	0.00288245	0.00622783	0.0051079	0.00942771	0	0	0.0142335	0.0049079	0	0.00515544	0	0	0
Gm45030	0	0	0.000805336	0	0.00209655	0	0	0.00240828	0.00168887	0.000836398	0	0	0	0	0	0	0
Gm45029	0.00292793	0.0146217	0.00394585	0.00272109	0.00108252	0.00503383	0.0189763	0.00288315	0.0112031	0.00820756	0	0.00838919	0.0258855	0.0227883	0.00874482	0	0
Gm30790	0	0.000849492	0	0	0	0	0.00160144	0	0	0	0	0.00759273	0	0.00925851	0	0	0
1700041M19Rik	0.00601952	0.00194209	0.00396135	0.00148856	0.00146229	0.00080341	0.00301638	0	0.00171289	0.00160796	0	0.00535124	0	0.0238796	0.0276296	0	0
Mx2	0.00133374	0.0039644	0.00215596	0.00234734	0	0.00337859	0.00156944	0.00206875	0.0168016	0.0168508	0.0691018	0.0161719	0.0258009	0.00542616	0	0.0115773	0
Tmprss2	0	0	0	0.000600196	0	0.00140719	0	0	0	0	0	0	0	0	0	0	0
Usp25	0.509553	1.01759	0.33156	0.294162	0.704476	0.568207	1.12539	0.565671	0.534712	1.02778	0.63716	0.601663	0.804201	1.04105	0.58079	0.545264	0.716813
Ripk4	0	0	0	0	0	0	0	0	0	0	0	0.0119513	0	0	0	0.00706347	0
Abcf3	0.182773	0.189321	0.161333	0.198277	0.207216	0.168822	0.173747	0.227202	0.188393	0.208361	0.156337	0.178073	0.153525	0.181405	0.279033	0.103722	0.22288
Gm49745	0	0.00142786	0	0	0	0	0	0	0	0	0	0	0	0	0	0	0
Gm20164	0.192178	0.201148	0.0906922	0.130851	0.0837511	0.162588	0.111942	0.12668	0.115266	0.174693	0.25857	0.0717311	0.178952	0.119082	0.165242	0.103171	0.125307
Mir99ahg	4.71153	3.39448	4.74696	4.33236	2.15543	3.06579	3.59251	4.10112	3.08516	3.50446	6.07793	3.98122	3.75213	3.21437	1.50592	6.81396	1.81683
Gm31258	0.00721211	0.00172996	0.00504488	0.00320475	0.00147961	0.0016207	0	0.00677977	0	0.00348687	0.0192176	0.0046044	0	0.00627185	0.00803119	0	0
Gm37466	0.00883859	0.00480561	0.00922134	0.00914151	0.00101613	0.00438949	0.00440605	0.0150164	0.00960657	0.00780656	0.00945757	0.0197292	0	0	0.0123482	0	0
Gm21816	0.0200204	0.00809414	0.0100488	0.0144516	0.00560792	0.00738495	0.0169256	0.0167109	0.00830822	0.00848904	0.00458071	0.0203787	0.016879	0.00639754	0	0	0
9430092D12Rik	0.034339	0.0171924	0.0141182	0.0103954	0.00831372	0.0300131	0.0190255	0.0384324	0.00977165	0.0150739	0.0464802	0.0101826	0.00877544	0.0267648	0	0	0
Gm38071	0.0781461	0.0504937	0.0508304	0.0454846	0.0398719	0.0413518	0.0498581	0.0542626	0.036434	0.037958	0.125022	0.024589	0.100821	0.0260664	0	0.0540198	0
9430053O09Rik	0.0827449	0.0574191	0.0813406	0.0927461	0.0315983	0.0615938	0.133345	0.0970093	0.0574824	0.101025	0.0999968	0.0869355	0.116996	0.0352943	0	0.0795652	0.0798129
Gm37063	0.0395498	0.0245021	0.0199394	0.0264903	0.0172819	0.0312577	0.0171884	0.050084	0.0250945	0.0340559	0.0437769	0.0200508	0.0151149	0.0103043	0.0445705	0.0766993	0
Gm37241	0	0	0	0.00186376	0	0	0	0	0	0	0	0	0	0	0	0	0
Gm36963	0.0479368	0.0267895	0.0568881	0.0562835	0.0101993	0.0267787	0.0314038	0.0531983	0.0285861	0.0437846	0.0552699	0.032232	0.0114855	0.0308821	0.00829798	0.196277	0
Gm37606	0.17197	0.112695	0.18012	0.166456	0.0791607	0.118735	0.12132	0.128024	0.0754893	0.19308	0.192787	0.153577	0.108813	0.0915915	0.0698335	0.247923	0.0496066
Prdm15	0.367976	0.363045	0.310741	0.398224	0.408574	0.377447	0.34798	0.373354	0.327393	0.339397	0.261024	0.328639	0.162371	0.261376	0.352457	0.41366	0.207413
Gm11146	0.0578384	0.04221	0.0662167	0.0710819	0.0311085	0.0499172	0.0438047	0.0652977	0.0306257	0.0588378	0.115969	0.095476	0.0512688	0.0720445	0.0697183	0.0634703	0.0764198
Gm37311	0.0190622	0.0226542	0.0380657	0.025047	0.00561517	0.0086168	0.0161026	0.022482	0.0208303	0.0243482	0.0374951	0.0231772	0	0.0036	0	0.0401693	0
Gm49592	0.002384	0.00140617	0	0.00128293	0.00469408	0	0.00441654	0	0	0	0	0	0	0.0107351	0	0	0
C130023A14Rik	0.161481	0.100629	0.15798	0.117062	0.0756915	0.117626	0.100475	0.121435	0.0832679	0.0984198	0.175179	0.127673	0.127749	0.0699956	0.0584506	0.124637	0
9530003O04Rik	0.0408608	0.0265174	0.0320111	0.0406398	0.0151491	0.0214045	0.029848	0.0233973	0.0184675	0.0193378	0.0515238	0.0278547	0.0130089	0.0695271	0	0.105553	0
Gm37694	0.0247561	0.0223603	0.0427193	0.0183829	0.0125559	0.0206582	0.0221396	0.0138642	0.0103985	0.014981	0.0334927	0.0290177	0.00838245	0.0177257	0	0.0587315	0.0496066
Gm17333	0	0	0.00195158	0.00527046	0.000565869	0	0	0	0	0	0	0	0	0	0	0	0
E330011O21Rik	0.00219788	0.0143302	0.00441489	0.00193277	0.00868897	0.00695365	0.0162872	0.00912728	0.0233615	0.00846276	0.0151932	0.00474295	0	0.0358043	0.00946952	0	0
C2cd2	0.323409	0.436654	0.379387	0.390212	0.461718	0.344139	0.396935	0.411891	0.428115	0.401207	0.294857	0.330181	0.348081	0.440677	0.739154	0.264405	0.316322
Gm49591	0.000389878	0	0	0	0.00463966	0	0	0	0	0	0	0	0	0	0	0	0
Zbtb21	0.181513	0.13876	0.189148	0.182928	0.161241	0.147597	0.162862	0.200495	0.133189	0.117195	0.195674	0.206903	0.0814476	0.226184	0.177468	0.231031	0.357687
C030010L15Rik	0	0.00147043	0.000680918	0	0.00185712	0.00231153	0.00340697	0	0	0.00461519	0.00745092	0	0	0	0	0	0
Vwa5b2	1.16747	1.04365	0.506489	0.933386	0.521425	0.714176	0.583875	0.698594	0.797006	1.22505	0.937911	0.427603	1.29543	0.385469	0.673015	0.629085	1.53083
Cxadr	0.361784	0.333682	0.355834	0.30774	0.347311	0.261866	0.367572	0.559087	0.598767	0.401368	0.435808	0.370083	0.261733	0.343944	0.69702	0.561679	0.216087
Gm49748	0.00257942	0.0028567	0	0.00284362	0.00176034	0.00185631	0	0.00173709	0	0.00189635	0	0	0	0.00619703	0	0	0
B230307C23Rik	0.714485	0.791212	0.714663	0.764036	0.57332	0.515854	0.740757	0.625315	0.489495	0.55534	0.867428	0.876888	0.374743	0.564162	0.749343	0.760176	0.85033
A630089N07Rik	0.780832	0.759657	0.654408	0.816978	0.609495	0.548718	0.587653	0.554352	0.518159	0.574115	0.56238	0.784385	0.663968	0.596542	0.712716	0.38317	0.691999
Btg3	0.0529927	0.0736959	0.0366097	0.0501097	0.0619991	0.0480431	0.170929	0.0698303	0.0645539	0.103076	0.0480516	0.0553897	0.117049	0.0868726	0.0568621	0	0
Gm49590	0	0	0.00115625	0	0	0.00108146	0	0	0	0	0	0	0	0	0	0	0
Gm49603	0	0	0	0	0	0	0	0	0.00144676	0	0	0	0	0	0	0	0
D16Ertd472e	0.0746199	0.0392927	0.00819797	0.0108715	0.0147336	0.00927821	0.0628532	0.104125	0.202192	0.00920858	0.0206831	0.0168885	0.0401645	0.0390075	0.0441751	0.167797	0.0504778
4930478L05Rik	0.000715742	0.00125042	0	0	0	0.00107213	0.00433427	0.00582167	0.00778698	0	0	0	0	0	0.00832001	0.022568	0
Chodl	0.00093519	0.000878725	0.0039906	0.0021792	0.00184033	0	0	0	0.00439148	0	0	0	0.0457172	0	0	0	0
Alg3	0.0550065	0.0532661	0.0403865	0.058744	0.0458813	0.0408946	0.0660517	0.0436136	0.0307199	0.0378549	0.0577798	0.0317081	0.239086	0.0243477	0.0551016	0.0099843	0.0917482
Eef1akmt4	0.000657457	0.00209015	0	0	0	0.00050616	0	0.00271895	0	0.0053268	0	0	0	0	0	0	0
Tmprss15	0.000674021	0.000270803	0	0.00492033	0.00647336	0.00458704	0.0012498	0.00344992	0.00114897	0.00322926	0.00811083	0	0	0.00851227	0	0	0
1700066C05Rik	0	0	0	0	0	0	0	0.00395677	0	0	0	0	0	0	0	0	0
Ncam2	16.4496	3.76291	11.5051	14.8803	7.51322	14.4188	4.43765	12.0917	11.4204	16.7285	9.31572	2.91042	6.81552	2.77231	6.53155	15.365	4.36718
7SK.281	0.00677759	0.00232245	0.00775658	0.00552473	0	0.00568534	0.00416308	0.00573689	0.00375805	0.00669052	0.00340221	0	0	0	0	0	0
7120432I05Rik	0.0870924	0.0145982	0.0585788	0.073305	0.0395909	0.0847353	0.0210779	0.0553154	0.0536605	0.0790482	0.0623954	0.0071385	0.042723	0	0.0313834	0.1051	0.0298496
Gm49555	0.130817	0.0221805	0.11761	0.119402	0.0483362	0.0882286	0.0261182	0.11824	0.104715	0.140567	0.0630046	0.00761716	0.116	0.0178247	0.0511303	0.132941	0.00989487
Gm49560	0.0014567	0	0	0	0	0	0	0	0	0	0.00364608	0	0	0	0	0	0
Gm7559	0.000573456	0	0	0	0	0	0	0	0	0	0	0	0	0	0	0	0
Gm21833	0	0.000716162	0.000836523	0	0	0.00249869	0.00166165	0.00213838	0.00258048	0	0	0	0	0	0	0	0
A730009L09Rik	0.000647371	0	0	0.0065253	0	0	0	0.00180463	0	0	0	0	0	0	0	0	0
4930551I23Rik	0	0.00294028	0.00105513	0	0	0	0	0	0	0	0	0	0	0	0	0	0
Gm49333	0.0704721	0.0394861	0.00273445	0	0.0171501	0.0210995	0.051893	0.0494799	0.0178428	0.0259105	0.06498	0.0183903	0.0478735	0.020748	0.0403451	0.0498756	0
Mir155hg	0.0108555	0.00831015	0.00658705	0.00640299	0.000829752	0.0162396	0.00910317	0.0190123	0.0109004	0.00826005	0	0.00277192	0	0.0190316	0	0.0436655	0
Camk2n2	0.204519	0.142582	0.0588307	0.0695774	0.055305	0.0752983	0.116891	0.0953078	0.0844269	0.0888258	0.208524	0.0974724	0.39716	0.142618	0.118629	0.218021	0.0733349
Mrpl39	0.0605756	0.0452403	0.0406376	0.0614651	0.0563354	0.0343369	0.048685	0.0480066	0.0629624	0.0448293	0.0749665	0.0328663	0.0839755	0.0223402	0.0306228	0.050651	0.0333303
Jam2	0.0284673	0.0489385	0.0172419	0.0138289	0.0132512	0.0292163	0.0651806	0.0442428	0.100313	0.0210976	0.03961	0.0504404	0.142505	0.0202674	0.108336	0.238949	0.141429
Atp5j	0.348955	0.252468	0.270612	0.355796	0.318549	0.296615	0.219955	0.302654	0.216536	0.257155	0.381355	0.256436	1.16777	0.301894	0.259488	0.254846	0.298204
Gabpa	0.162607	0.121749	0.118141	0.144683	0.139007	0.109421	0.105801	0.120672	0.0935496	0.115762	0.141115	0.102031	0.0717411	0.155574	0.149997	0.089442	0.0573263
Gm49568	0.000340401	0	0	0	0	0	0	0	0	0	0	0	0	0	0	0	0
Ece2	0.0192135	0.027347	0.00872895	0.00180284	0.0177229	0.0058987	0.0316759	0.0373741	0.00262032	0.0116952	0.0745424	0.0278173	0.0596773	0.0247629	0.0365167	0	0.0447842
Psmd2	0.191549	0.1862	0.150207	0.206054	0.228173	0.171722	0.155266	0.178753	0.166108	0.190945	0.1814	0.184456	0.387859	0.190098	0.18559	0.209224	0.143987
Gm4462	0.00322972	0.00192427	0	0.00272472	0.00185671	0.00304619	0.00197012	0	0.00163389	0.00533993	0	0	0	0.00990688	0	0.0146018	0
App	6.20665	4.55198	5.40572	6.13091	5.72426	5.41625	4.47433	5.18566	5.17363	5.4212	5.96152	4.95063	6.70161	3.91622	5.88651	6.96611	6.7096
Gm10791	0.117189	0.0915401	0.10064	0.0855577	0.104365	0.0788646	0.0706863	0.0690741	0.0980404	0.120507	0.091712	0.0948873	0	0.106496	0.16773	0.114452	0.0274009
Gm49228	0.00272628	0.00877014	0.0131176	0.00538268	0.0110025	0.0107192	0.00665742	0.00187361	0.00293775	0.00231861	0.00499996	0.00996598	0	0	0.00668694	0.0102553	0
Gm49227	0.0296464	0.035882	0.0328156	0.0162402	0.029354	0.0193936	0.0401688	0.0260749	0.0323442	0.0295384	0.0507919	0.0209114	0	0.0154418	0.054259	0.0129243	0.0504778
Gm49226	0.103226	0.0726089	0.0575088	0.0577315	0.0674701	0.0954268	0.0755798	0.0925153	0.128439	0.0583449	0.069392	0.161463	0.0675961	0.123725	0.0541757	0.148901	0.113402
SNORA62.1	0.00147934	0	0	0.000997101	0.00507644	0	0	0	0.000690727	0	0	0	0	0	0	0	0
Cyyr1	0.00257521	0.0047191	0.00129907	0	0.0035132	0.0019661	0	0	0	0.00412719	0.0181587	0.00208866	0	0.0139782	0	0	0.0688999
Adamts1	0.00536296	0.00717622	0.00497821	0.0071824	0.00507889	0.0221258	0.0142458	0.0130855	0.0299589	0.0345428	0	0.0828848	0	0.0139367	0.0731418	0.0156972	0
Adamts5	0.00999522	0.00254534	0.0492533	0.0172642	0.00615732	0.0269102	0.00281291	0.0274329	0.0194659	0.00837296	0	0	0	0	0	0	0
1700007H22Rik	0.0011063	0	0	0	0	0	0	0	0	0.00078846	0	0	0	0	0	0	0
Gm32357	0	0	0	0	0	0.00253789	0	0	0	0	0	0	0	0	0	0	0
Gm32461	0	0	0.001226	0	0	0	0	0	0	0	0	0	0.0510058	0	0	0	0
Gm32624	0.0043242	0.0076734	0.00298256	0.00533863	0.00830179	0.00968668	0.00403805	0.00910607	0.00731532	0.00725826	0	0.0026243	0	0.00989658	0	0	0
Gm38477	0.000951494	0.00125919	0.00204623	0	0	0.000834619	0.00149528	0	0.00213704	0	0	0	0	0	0	0	0
Gm32865	0	0	0	0	0	0.00130751	0	0	0	0	0	0	0	0	0	0	0
N6amt1	0.0948648	0.0928268	0.0938998	0.112152	0.104787	0.0838765	0.0929247	0.0734824	0.0823632	0.078348	0.108395	0.109577	0.0566343	0.116105	0.102046	0.0622449	0.246652
Ltn1	0.384939	0.345169	0.336508	0.361389	0.366012	0.363611	0.33418	0.364823	0.378866	0.298545	0.373381	0.370916	0.211908	0.330061	0.402136	0.396816	0.567525
Gm25896	0	0	0	0	0.00191752	0.0023165	0	0.00191332	0.0092874	0	0	0	0	0	0	0	0
Rwdd2b	0.0167255	0.00693262	0.0151875	0.017879	0.0102225	0.00636118	0.00720363	0.00339938	0.0062452	0.0104406	0.0166544	0.0127893	0.0115122	0.0109276	0	0	0
Usp16	0.345451	0.329683	0.353737	0.366617	0.367752	0.347107	0.320065	0.336997	0.331678	0.295933	0.410944	0.37057	0.406586	0.312553	0.40486	0.257935	0.332127
Cct8	0.166544	0.183636	0.200009	0.189449	0.182337	0.152722	0.179071	0.196249	0.151083	0.15921	0.224589	0.225065	0.273598	0.143836	0.235189	0.222073	0.0580602
B130034C11Rik	0.202509	0.218083	0.190834	0.252665	0.168655	0.157234	0.167642	0.180701	0.136169	0.185705	0.243853	0.143944	0.0987563	0.19795	0.221865	0.0369235	0.092517
Rpl31-ps4	0	0	0	0	0	0	0	0	0	0	0	0.0024185	0	0	0	0	0
Map3k7cl	0.000638784	0.00233615	0.00284904	0.00131729	0.00526565	0	0.002969	0	0	0.00250014	0	0.0162084	0	0	0	0	0
Bach1	0.0301472	0.0234505	0.0658471	0.0422279	0.019574	0.0489852	0.01353	0.0291419	0.0312175	0.0307149	0.0595549	0.119641	0.0689923	0	0.0127028	0.0120024	0.0689377
2810407A14Rik	0.00113138	0.00130262	0.000829121	0.00234173	0	0.00186892	0.00151625	0	0	0.000725951	0.00537042	0	0	0	0	0.0153741	0
Grik1	1.87004	0.0717907	0.0471213	0.0701934	0.0545868	0.0500003	0.0492835	0.240297	0.248431	0.180526	11.3717	0.204732	0.44806	0.063908	0.0203412	0.396352	0.164939
Gm33255	0.0012208	0.00100065	0	0	0	0.00175956	0	0	0.00145991	0	0.00498982	0.00512047	0	0	0	0	0
4930420G21Rik	0.00500112	0.00607559	0.00590369	0.0110947	0.0108217	0.00230074	0.00217304	0.00569441	0.00353188	0.0114641	0.0367311	0.0201736	0.0496653	0	0	0	0
Gm49688	0	0	0	0	0	0	0	0	0	0.00444473	0	0	0	0	0	0	0
Gm35974	0.000667318	0.000457599	0.00169645	0	0.00214224	0.000647592	0	0	0	0	0	0	0	0	0	0	0
4930553J12Rik	0	0.000961894	0	0	0	0	0	0	0	0	0	0	0	0	0	0	0
Gm49689	0.000864483	0	0	0	0	0	0	0	0	0	0	0	0	0	0	0	0
Zfp263	0.120815	0.0952269	0.103414	0.0866877	0.073339	0.0808092	0.112311	0.0828589	0.0733716	0.0753356	0.0733073	0.111105	0.100141	0.0905117	0.117051	0.0494953	0.0274009
Gm41409	0.00662109	0.00397773	0.00729711	0.00644022	0.00584013	0.00990955	0.00708369	0	0.00357553	0.0138081	0	0.00266477	0	0.0339995	0	0	0
ENSMUSG00000118410	0	0	0.00211708	0	0.000928167	0.00177569	0	0	0	0	0	0	0	0	0	0	0
Olfr15	0.00126901	0	0.00256347	0	0	0	0	0.00299314	0.00137023	0	0	0	0	0	0	0.0123207	0
Zfp174	0.0954514	0.0667144	0.0717673	0.0452878	0.110325	0.068209	0.0557638	0.0734055	0.0634551	0.039397	0.072054	0.0818462	0.00959211	0.0442124	0.133178	0.0160108	0.160529
Zfp597	0.206322	0.159367	0.165356	0.192349	0.170229	0.163352	0.139684	0.183761	0.152421	0.125283	0.241744	0.118375	0.19145	0.146901	0.191684	0.131806	0.23309
Naa60	0.0774198	0.0660258	0.0717711	0.0769718	0.0563772	0.0838494	0.0981675	0.0638583	0.059297	0.0353134	0.0578246	0.0606489	0.128914	0.0697174	0.083262	0.0996218	0.0702216
Gm20695	0.0134208	0.00510028	0.0164327	0.00666413	0.00583313	0.00421997	0.00653726	0	0.00957918	0.000990366	0.0311923	0.0118952	0	0.0308478	0	0	0
1700037C18Rik	0.269742	0.27303	0.306055	0.263116	0.239982	0.209245	0.346886	0.220864	0.217268	0.198806	0.290149	0.32229	0.184997	0.23097	0.297467	0.299277	0.534021
Cluap1	0.319633	0.303136	0.351725	0.347208	0.310404	0.245703	0.30102	0.326068	0.2695	0.257412	0.266352	0.249377	0.295954	0.33774	0.319152	0.181689	0.451437
1700016D08Rik	0.00164418	0.000771799	0	0	0.000917268	0	0	0	0	0	0	0	0	0	0	0	0
Gm15538	0.00819138	0.00493306	0.00753868	0.000710282	0.00774884	0.00672867	0.00707547	0.00380399	0.00141864	0.00490424	0	0.00353962	0.00905994	0	0.0240294	0.00895888	0
Gm15539	0.00487987	0.00247068	0.00185848	0.00615618	0.00253692	0.0016598	0.00464218	0.00196946	0.00332613	0.00312419	0.00782978	0	0	0.00707301	0.0351182	0	0
Gm15537	0.0120019	0.0118281	0.0133594	0.0131165	0.0185513	0.00823303	0.0184379	0.00930533	0.00578592	0.0191319	0.0322084	0.00923607	0.0204866	0.0107429	0	0	0.0693448
Nlrc3	0.0372896	0.0602147	0.0387023	0.0350702	0.0555336	0.0344295	0.0540036	0.0384896	0.0338724	0.0483312	0.0785896	0.057857	0	0.0198202	0.0445511	0.0664565	0.0674875
Slx4	0.0949441	0.0785614	0.0663801	0.0789872	0.0677208	0.0583602	0.0824191	0.0466275	0.0702673	0.0660402	0.0766541	0.0489695	0.141077	0.0286925	0.0394814	0.102819	0.108793
Gm15879	0.0188406	0.010154	0.0132706	0.0103301	0.0195663	0.00337345	0.00973792	0.00926216	0.0175342	0.0116043	0.00671512	0.00628742	0.0089355	0.0260754	0.0221403	0	0
Dnase1	0.000825268	0.00274993	0	0	0.00138388	0	0.002988	0.00174334	0.00195858	0.00364136	0.00436704	0	0	0	0	0	0
Eif4g1	0.624084	0.732944	0.786923	0.847179	0.782858	0.804516	0.74741	0.809737	0.714015	0.856533	0.951747	0.858991	0.775786	0.821389	0.879027	0.656378	0.795766
Trap1	0.263409	0.239124	0.199985	0.186396	0.248238	0.199998	0.230185	0.214544	0.212677	0.239409	0.240454	0.276137	0.306054	0.20921	0.356032	0.141985	0.38553
Gm49547	0.000538454	0	0	0	0	0	0.000664821	0	0	0	0	0	0	0	0	0	0
Fam131a	0.694338	0.866736	0.925956	0.857163	0.831576	0.871914	1.10639	0.895497	1.03255	1.26748	0.859456	0.767749	0.960381	1.07121	0.869279	0.977853	0.571152
Crebbp	2.2062	1.82257	2.21317	2.24221	1.99533	1.86431	1.8783	2.20628	1.86221	1.81253	2.45612	2.09699	2.16224	1.79615	1.87351	1.96129	1.71507
Gm37186	0.033681	0.0229287	0.0303309	0.0271363	0.0301748	0.0259507	0.0192891	0.0270145	0.0283707	0.013495	0.060695	0.0107566	0.00777784	0.0363789	0.063131	0.0109468	0
Gm5766	0.00595431	0.00596343	0.00770564	0.00803315	0	0.00581913	0.00588261	0.00214679	0.00699933	0.00917716	0	0	0.0127802	0	0	0.025509	0
Adcy9	1.44444	2.69455	3.74362	3.38144	3.13655	1.76015	2.44473	1.33544	1.04659	1.80506	1.40824	1.67562	1.74423	3.03844	2.06441	1.15995	0.685599
Gm6142	0.011472	0.0169628	0.0172471	0.0106065	0.0142057	0.00808648	0.00903659	0.00509984	0.00322806	0.00293367	0.0166174	0.00148141	0	0.0205695	0	0.0156265	0
Clcn2	0.302334	0.353783	0.21664	0.252238	0.211356	0.399326	0.352692	0.338757	0.442415	0.989234	0.280796	0.201637	0.387952	0.324884	0.24472	0.655444	0.272299
Srl	0.0469337	0.104685	0.163868	0.212223	0.100476	0.0781621	0.065134	0.0492412	0.057703	0.146266	0.0974675	0.0771778	0.122232	0.115262	0.0767323	0.042082	0.0657622
Gm15885	0	0.00117758	0.000850425	0.001464	0	0	0	0.00140395	0	0	0	0	0	0	0	0	0
Polr2h	0.0890311	0.0850069	0.0738312	0.0864919	0.0835037	0.101743	0.0939146	0.111746	0.0787907	0.111582	0.0677947	0.07018	0.141723	0.0585918	0.112243	0.132364	0.0498003
Tfap4	0.0166415	0.00630148	0.00986935	0.0134163	0.0115761	0.00747019	0.00139195	0.00804647	0.000585657	0.00214583	0	0.00212238	0	0	0	0	0
Glis2	0.164703	0.168633	0.169321	0.227561	0.156328	0.145944	0.143202	0.19973	0.160696	0.182005	0.157253	0.145357	0.225049	0.093345	0.106065	0.137305	0.349319
Pam16	0.118171	0.102299	0.0827758	0.116255	0.089008	0.0995966	0.0630295	0.0912513	0.0666163	0.0779779	0.0621322	0.107388	0.110119	0.0876074	0.0103422	0.0309748	0.0806818
Thpo	0.0304698	0.0503041	0.0379001	0.0237179	0.020084	0.0338749	0.0389224	0.0337269	0.0340068	0.0861119	0.0728435	0.0638694	0.0372988	0.0563963	0.02251	0.070171	0
Coro7	0.25262	0.262521	0.320824	0.362985	0.269514	0.329421	0.274789	0.264445	0.308272	0.459956	0.398811	0.324167	0.183343	0.273519	0.287377	0.311311	0.11995
Vasn	0.0352981	0.0438908	0.0127542	0.0254101	0.0291808	0.0267737	0.0182696	0.0612883	0.0290218	0.0065911	0.00732438	0	0.0586821	0.0238915	0.0153759	0.0502634	0.0637954
Chrd	0.16913	0.191842	0.145	0.126575	0.136231	0.230157	0.188754	0.155061	0.224105	0.352262	0.178692	0.195229	0.0962048	0.239762	0.223764	0.101955	0.0335275
Gm22741	0.00145618	0.00196418	0.00749603	0	0.00168605	0.000930203	0.00184534	0.00266524	0.00202636	0.00816292	0	0.00927061	0	0.00986242	0.00668694	0	0
Rps10-ps2	0.00615292	0	0.00251306	0.00284121	0	0	0.00296037	0	0	0	0	0	0	0.0136575	0	0	0
Gm49742	0	0	0	0	0	0.00238986	0.0023322	0.00101923	0.000871899	0.0131568	0	0	0	0	0	0	0
Gm18769	0	0	0	0	0	0	0	0	0	0.00370094	0	0	0	0	0	0	0
Gm18770	0	0	0	0	0	0	0.00238728	0	0	0	0	0	0	0	0	0	0
Gm6557	0	0	0	0	0	0	0	0	0	0.00484841	0	0	0	0	0	0	0
Gm9697	0	0	0	0	0	0	0.00100414	0	0	0.00155051	0	0	0	0	0	0	0
Gm18771	0	0	0	0	0	0	0	0	0	0.0190749	0	0	0	0	0	0	0
Teddm3	0.00881727	0.00128963	0	0.00709289	0	0	0	0	0.0235879	0.149826	0.019607	0	0.0290198	0	0	0	0
Dnaja3	0.259156	0.285038	0.270708	0.310252	0.284165	0.281674	0.261472	0.257994	0.283116	0.345882	0.227117	0.308404	0.233972	0.276128	0.220438	0.250152	0.334689
Ephb3	0.123322	0.12269	0.0784839	0.108459	0.114257	0.121027	0.129218	0.130453	0.0790186	0.125833	0.008306	0.0152846	0.26356	0.111214	0.135134	0	0.0413875
Gm49750	0.00229061	0	0.00162354	0	0	0	0	0	0	0	0	0	0	0	0	0	0
Gm16863	0.0007687	0.001266	0	0	0	0	0.00121233	0	0	0	0	0	0	0.00671006	0	0	0
Nmral1	0.0150351	0.0128107	0.0159129	0.0196787	0.0160337	0.013518	0.0211636	0.0159506	0.0149992	0.0178176	0.0239111	0.0344716	0.0634107	0.0139018	0.0357978	0.0589838	0
Magef1	0.092865	0.0893385	0.109985	0.103264	0.0813012	0.0568953	0.0964698	0.0896427	0.0550082	0.0327988	0.0792318	0.0949221	0.0089355	0.0928637	0.105764	0.0383531	0.0429104
Hmox2	0.321763	0.31191	0.315684	0.338085	0.302664	0.254709	0.306172	0.274892	0.239113	0.262604	0.355645	0.339441	0.178342	0.252759	0.247034	0.219155	0.176997
Gm15859	0.00480546	0.00404809	0.00627336	0.00630691	0.0060034	0.00174373	0.00537923	0.00495692	0.0155859	0.00148754	0	0	0	0	0	0	0
Cdip1	0.63487	0.606579	0.751372	0.670493	0.681863	0.673681	0.670463	0.653686	0.536284	0.661953	0.903762	0.820576	0.638463	0.634387	0.667367	0.452943	0.837325
Gm15835	0.00193201	0.00452126	0.00418751	0.00270494	0.00504402	0	0.0082583	0	0	0	0.00547221	0	0	0	0	0	0
4930562C15Rik	0.00280198	0.00584102	0.00493757	0.0119808	0.00433246	0.00937004	0.00354946	0.00605029	0.00867849	0.00614319	0.0152147	0.00512047	0.0397223	0	0	0	0
Ubald1	0.11684	0.0889725	0.10944	0.0932329	0.0916978	0.0950805	0.0749524	0.0627987	0.0660604	0.0611385	0.0630351	0.0836581	0.125195	0.142893	0.0734484	0.0954942	0.103435
Mgrn1	0.644672	0.562454	0.584923	0.598245	0.636786	0.557878	0.608871	0.596437	0.773573	0.653589	0.687886	0.610373	0.510323	0.471752	0.618303	0.538146	0.404898
Gm16861	0.0213394	0.013249	0.0129177	0.0135372	0.0119657	0.00319031	0.00513675	0.00217029	0.0199812	0.00373415	0.0243264	0.0148825	0.0314442	0	0.0318972	0.0196852	0
Nudt16l1	0.0481368	0.0566014	0.0470349	0.0689348	0.044175	0.0614078	0.0620331	0.0387185	0.0816069	0.050471	0.074833	0.0518276	0.0505612	0.0950601	0.0453132	0.0548019	0
Anks3	0.424444	0.464272	0.499457	0.43098	0.44472	0.390988	0.462062	0.420508	0.40466	0.454299	0.453114	0.50282	0.556888	0.506267	0.440149	0.292457	0.445263
Dnaaf8	0.0724366	0.0750004	0.113821	0.0603611	0.094266	0.0798746	0.0854278	0.054358	0.0869793	0.0915694	0.0986189	0.0570296	0.0618746	0.114352	0.0482395	0.0492807	0
Smim22	0	0	0.00312005	0.00233155	0.0094937	0	0.00349656	0.00388167	0.00182327	0.00187202	0	0.0151984	0	0	0	0	0
Gm42477	0.284298	0.376562	0.589873	0.47442	0.504545	0.287966	0.364269	0.348488	0.30391	0.392034	0.341284	0.747732	0.340152	0.491081	0.424128	0.29485	0.956139
Rogdi	0.25033	0.362888	0.545477	0.445982	0.502747	0.321102	0.452653	0.346551	0.303269	0.445226	0.370305	0.693768	0.571245	0.474295	0.385165	0.253219	0.845957
Glyr1	0.688338	0.528058	0.57977	0.58527	0.489951	0.5211	0.497555	0.591247	0.726017	0.49919	0.926918	0.502113	0.5861	0.511896	0.614308	0.51744	0.692241
Vps8	0.962016	0.744934	0.665452	0.716605	0.700232	0.716566	0.707738	0.737532	0.570906	0.625772	0.526246	0.568727	0.685083	0.50068	0.823109	0.374342	0.350658
2510009E07Rik	0.392267	0.277281	0.0830246	0.0910902	0.172104	0.32268	0.431129	0.30492	0.287437	0.33832	0.160424	0.0858919	0.299145	0.287008	0.362421	0.226067	0.106943
Ehhadh	0.0113673	0.00474909	0.0196494	0.0333445	0.0172003	0.0552644	0.00879053	0.0164343	0.002126	0.0516106	0.0606631	0.0267446	0.0279744	0.00951271	0.0197766	0.0273255	0
Ubn1	0.688511	0.591917	0.665955	0.714536	0.549782	0.566335	0.568505	0.629376	0.507301	0.502665	0.689562	0.662957	0.652504	0.899989	0.687228	0.611756	0.7719
1300002E11Rik	0.0441187	0.0205837	0.024729	0.0209588	0.028977	0.027351	0.0207777	0.00855535	0.0198774	0.0306908	0.0220599	0.014717	0.0204023	0.0107898	0.0190324	0	0
Ppl	0.012125	0.0254495	0.0232154	0.0196325	0.013632	0.0133402	0.0157064	0.0251477	0.0122164	0.0218531	0.00935574	0.0112006	0.0141454	0	0	0.0418562	0.103552
Sec14l5	0.02498	0.0236892	0.0173528	0.023666	0.0142473	0.0158799	0.0223847	0.0167681	0.00868307	0.0141627	0.062538	0.044556	0.0365826	0.0296162	0.0288519	0	0
Map3k13	0.635069	0.332072	0.486424	0.58676	0.376912	0.552286	0.304502	0.446303	0.521199	0.564789	0.569175	0.427901	0.2533	0.228662	0.412458	0.474838	0.464203
Gm49607	0.00495861	0.00035589	0	0.00327453	0.000731636	0.0010504	0	0	0	0.000899493	0	0	0	0	0	0	0
Gm5962	0.000585933	0	0	0	0	0	0	0	0	0.000405614	0	0	0	0	0	0	0
Gm26744	0.00117344	0.00022221	0.00230743	0.0010818	0	0.00158695	0.00352162	0	0	0.00140508	0.00249491	0	0	0.00367549	0	0	0
Gm6467	0.00161863	0.00097419	0.00104053	0.00115284	0.00290474	0	0.0023925	0.00857806	0.0013354	0.00505053	0	0.00310246	0	0	0	0	0
Tmem41a	0.0666416	0.0366335	0.0454393	0.048334	0.0373533	0.0528833	0.025345	0.0516803	0.0521757	0.0536988	0.0154701	0.0556469	0.0304781	0.0657484	0.0426209	0	0.16449
Nagpa	0.0607638	0.0473835	0.0509905	0.0667519	0.0632492	0.0959181	0.0509398	0.0535475	0.0241313	0.0445998	0.0508218	0.0479224	0.120211	0.0469815	0.0797491	0.1111	0.0191374
AU021092	0	0.000786631	0.00189325	0	0.00412574	0.000778307	0	0.00171053	0	0	0	0.00402963	0	0	0	0	0
Alg1	0.0798639	0.0887821	0.0972213	0.102257	0.106142	0.0994571	0.102234	0.113782	0.0579603	0.0933859	0.153293	0.1547	0.186482	0.0683899	0.112329	0.127166	0.033688
Liph	0.00628642	0.00658498	0.00554652	0.00152271	0.00375043	0.00846015	0.0059095	0.00364981	0	0.0101256	0.00635353	0.00965814	0	0.0139324	0	0	0.0671984
Eef2kmt	0.0463039	0.0215053	0.0228343	0.01385	0.0222001	0.0143907	0.0227469	0.0172432	0.0329661	0.0186584	0.0166628	0.0290915	0.0412771	0.0150248	0	0.0211151	0.0136018
Gm15983	0.00370592	0.00606147	0.00298387	0.00663406	0.00259061	0.0028635	0.00505839	0	0.00514161	0.00273892	0	0	0	0.00464954	0	0	0
Gm41414	0.00266571	0.00215698	0.0645031	0.0081237	0.0362795	0.00527419	0.00402215	0	0.00941788	0.00512348	0.0444248	2.1928	0.0208307	0	0.156314	0	0
Senp2	0.737091	0.680405	0.730547	0.697676	0.560624	0.529191	0.689219	0.558119	0.681189	0.60343	0.667474	0.593493	0.682125	0.585543	0.620992	0.771239	0.721716
Ndufa11b	0	0.00062654	0.00106573	0	0	0	0	0	0	0	0	0	0	0	0	0	0
Igf2bp2	0.00787361	0.00911081	0.090952	0.145038	0.0334033	0.0111496	0.00612442	0.00467339	0.0173945	0.11332	0.0246345	0.0244878	0	0.00841946	0	0	0
Gm5809	0	0.000639593	0	0	0.00105996	0	0	0	0	0	0	0	0	0	0	0	0
Gm26980	0.000686915	0.00187387	0.0016552	0	0.00118517	0	0	0	0	0	0	0	0	0	0	0	0
Gm36796	0	0	0	0	0	0	0.00167157	0	0	0	0	0	0	0	0	0	0
Rbfox1	25.2135	51.4251	90.6191	119.834	64.8803	58.935	39.5937	14.1227	37.1859	65.3039	41.7089	77.2398	41.4479	53.1852	37.9265	31.8322	46.6699
1700123O21Rik	0	0.00112612	0.00238084	0.00312917	0.00157701	0	0.00237741	0	0.00248473	0.0053293	0	0.0222099	0	0	0	0	0.00989487
Gm49534	0	0	0	0	0.000612969	0	0	0	0	0	0	0	0	0	0	0	0
Tmem114	0.011851	0.0123119	0	0.00104283	0.00442377	0.0066019	0.00551233	0	0	0.00211129	0.00381568	0	0	0.0036325	0.00863436	0	0
Mettl22	0.0774988	0.0681402	0.0664642	0.0590107	0.0597502	0.042077	0.0521172	0.03788	0.0640349	0.0594697	0.0934016	0.0549054	0.0842157	0.0269937	0.0818236	0.106104	0.0214304
Tra2b	1.23277	1.09481	1.1601	1.28358	1.13219	0.973682	1.23867	1.10808	0.846603	0.903985	0.99878	1.18252	1.03766	1.15468	0.90831	1.03282	0.848573
Gng5-ps	0	0	0	0	0	0.00095826	0	0	0	0	0	0	0	0	0	0	0
Gm49582	0	0	0	0	0	0	0	0	0	0.00256366	0	0	0	0	0	0	0
Etv5	0.593599	0.516448	1.30866	1.41164	0.787619	0.984637	0.669656	0.869429	0.639961	1.49116	0.867503	2.3402	0.705183	0.467876	0.897283	1.19029	0.397215
Abat	0.0706647	0.179994	0.210629	0.204131	0.0813456	0.11714	0.187583	0.044818	0.162572	0.474907	0.466952	0.26703	0.0733599	0.128614	0.176816	0.137784	0.0688999
ENSMUSG00002075670	0	0.000822487	0	0	0	0	0	0	0	0	0	0	0	0	0	0	0
Gm7541	0.000750381	0	0	0.0024551	0	0	0	0	0	0	0.0109137	0	0	0	0	0	0
Gm49549	0	0	0	0.00124859	0	0	0	0	0	0	0	0	0	0	0	0	0
Tmem186	0.133498	0.217289	0.215047	0.257764	0.21884	0.189096	0.136678	0.170921	0.145584	0.206924	0.19409	0.197403	0.197665	0.208685	0.276768	0.0983104	0.22562
Dgkg	0.145239	0.853494	1.11774	0.714539	2.14266	0.679477	1.11959	0.39425	0.249742	1.28931	1.03029	0.796711	0.921743	1.25104	0.69444	0.605596	0.367167
9230117E06Rik	0.000609489	0.00546594	0.00878998	0.00838102	0.0134722	0.00246805	0.00378076	0.00281605	0.00181249	0.0125275	0.0339038	0.00609474	0.0269399	0.0114153	0.0081655	0	0.0498003
Gm30251	0	0.000370878	0.000418092	0.00408726	0.00528742	0	0	0	0	0.00109596	0.00515147	0	0	0	0	0	0
Mir8095	0	0	0	0	0	0	0.00262331	0	0	0	0	0	0	0	0	0	0
Gm9525	0	0	0.00168628	0	0	0.00182588	0.00271231	0	0	0.00255133	0	0	0	0	0	0	0
Gm49565	0	0.00459857	0.0145812	0.00441574	0.0148624	0.00235689	0.00671784	0.00330114	0	0.0078711	0	0.00800018	0	0.00619703	0.00565578	0	0
Gm15651	0.00121644	0.00321674	0.00537723	0.00868181	0.0209288	0	0.00903785	0	0.00583815	0.00156449	0	0	0	0	0.00739384	0.0114086	0
Pmm2	0.186505	0.202822	0.147358	0.176886	0.193611	0.162505	0.173145	0.15825	0.130867	0.146394	0.165224	0.175083	0.141836	0.163713	0.162651	0.133489	0.176535
7SK.285	0	0	0	0	0.00144371	0	0	0	0	0	0	0	0	0	0	0	0
Mir6362	0	0.000419716	0.00137928	0.00250561	0.0043457	0.0010004	0	0.00147781	0	0	0	0.00212238	0	0	0	0	0
Crygs	0	0	0	0	0.00211224	0	0	0	0	0	0	0	0	0	0	0	0
Carhsp1	0.0127243	0.0116885	0.00918806	0.0147167	0.0208413	0.0125169	0.0175545	0.0218547	0.0142489	0.00665741	0.0168105	0.00718794	0.101949	0.0260721	0.019112	0.0208611	0
Gm5767	0.01073	0.0218467	0.0161004	0.0234585	0.0135613	0.0104159	0.0134738	0.00773651	0.0110537	0.0115859	0.0163343	0.0202208	0	0.0272646	0.0106243	0	0.0643791
Tbccd1	0.0955832	0.0940554	0.0772699	0.0766935	0.109586	0.0783393	0.0551494	0.0703539	0.0616877	0.0762266	0.125813	0.0625922	0.101804	0.0425966	0.0845969	0.0676782	0.070787
Dnajb11	0.357167	0.320117	0.418633	0.372848	0.334255	0.279785	0.339152	0.361894	0.293607	0.270038	0.229334	0.296592	0.594507	0.287805	0.289628	0.351607	0.286191
Gm30505	0	0.000476695	0	0.000866497	0	0	0.00102162	0	0	0	0	0	0	0	0	0	0
Usp7	0.458673	0.396862	0.44273	0.465878	0.399208	0.389082	0.383362	0.391529	0.448195	0.388504	0.478518	0.460195	0.454675	0.434354	0.371812	0.24209	0.596199
Gm25805	0	0	0	0	0	0	0	0	0	0.00248051	0	0	0	0	0	0	0
1810013L24Rik	0.312886	0.267802	0.330106	0.303344	0.279738	0.295379	0.246949	0.264873	0.213521	0.295535	0.335117	0.279035	0.252022	0.226057	0.210476	0.219496	0.284689
5S-rRNA.230	0	0	0	0	0	0	0.00390154	0	0	0	0	0	0	0	0	0	0
Gm10247	0.0112379	0.00481688	0.00935249	0.00386789	0	0.00336195	0	0	0.000840565	0.00366903	0.00292173	0	0.0446373	0	0	0	0
Gm30371	0.0180242	0.072631	0.0382435	0.0297717	0.00728896	0.0113217	0.120593	0.0890338	0.0968808	0.0407755	0.0155628	0.0217336	0	0.134051	0.156264	0.191321	0.0947768
Gm30567	0	0	0	0	0	0	0	0.00168045	0	0	0	0	0	0	0	0	0
Gm49448	0	0.000607345	0.00491215	0	0	0.00104756	0.00098636	0	0	0.0117146	0	0.00272374	0	0	0	0	0
Gm18722	0	0.00202989	0	0.000916809	0	0.0033564	0	0	0.00602265	0.00140724	0	0	0	0	0	0	0
Fetub	0	0	0	0	0	0	0	0	0.00272034	0	0	0.00291428	0	0	0	0	0
Rpl39l	0.000914097	0	0	0	0	0.00218094	0	0	0	0	0	0	0.0109258	0	0	0	0
Gm49455	0.0015038	0	0	0	0.0022963	0	0	0	0.0027777	0.0011691	0	0.00218979	0	0	0	0	0
Atf7ip2	0	0.00125655	0.00101964	0	0.00334303	0.00573531	0	0	0	0	0	0.00148263	0.0409098	0	0	0	0
Kng2	0.000622938	0	0	0	0	0.000726218	0	0	0	0	0	0	0	0	0	0	0
Gm6493	0	0	0	0	0	0	0	0.00230643	0	0.0022718	0	0	0	0	0	0	0
Emp2	0.00207064	0.00366254	0.00430643	0.0148207	0.00278393	0.00784998	0.00411084	0.00402244	0.00554006	0.0126369	0	0.0193206	0	0	0	0	0
Gm1600	0	0	0.00190319	0.00276627	0	0	0	0	0	0	0	0	0	0	0	0	0
Tekt5	0.00163722	0.00194595	0.00319321	0.0247753	0	0	0.00199799	0	0	0.0476988	0.0381665	0.00647903	0.0250096	0.0204166	0	0	0
Nubp1	0.141088	0.185956	0.134534	0.187436	0.110883	0.184386	0.160744	0.154683	0.135327	0.155111	0.218159	0.141544	0.251787	0.215711	0.178045	0.129267	0.126019
Tvp23a	0.194309	0.225467	0.181974	0.214106	0.20335	0.192629	0.224752	0.241869	0.212293	0.240617	0.355529	0.236578	0.254547	0.264049	0.283156	0.168592	0.236679
Kng1	0	0	0.0011284	0	0	0	0.00241902	0	0	0	0	0	0	0	0	0	0
Ciita	0.0840593	0.0821038	0.058814	0.08367	0.0589895	0.0799327	0.0777766	0.0410093	0.0682729	0.125664	0.0783558	0.0465278	0.064835	0.0374189	0.0489354	0.0635576	0
Dexi	0.334872	0.33799	0.362975	0.544738	0.340484	0.491608	0.288669	0.334846	0.415744	0.710709	0.323797	0.253987	0.534708	0.329733	0.183586	0.475421	0.406155
Eif4a2	0.337584	0.291041	0.3072	0.296622	0.26357	0.2494	0.265247	0.274777	0.217929	0.23325	0.378456	0.289749	0.490897	0.288765	0.259176	0.252486	0.133018
Rfc4	0.0434049	0.0272611	0.0239317	0.0414071	0.0216057	0.0339844	0.0249902	0.030378	0.0103384	0.0176912	0.0266208	0.027568	0.0213054	0.0301973	0.028125	0	0
6330408M09Rik	0.0199079	0.0173879	0.0232127	0.0160094	0.0225935	0.0128077	0.0122743	0.0157133	0.00997808	0.010622	0.0255024	0.00997776	0.00816177	0.0217681	0.0190213	0	0
Gm49624	0	0	0.00224627	0	0	0	0	0	0	0	0	0	0	0	0	0	0
B630019A10Rik	0.00836196	0	0.0187435	0.00808678	0.0167388	0.0271076	0.00315181	0.0250986	0.0311491	0.0127024	0.0246267	0.0729389	0.056056	0	0	0	0
BC106179	0	0	0.00135927	0.00164449	0	0.0113804	0	0	0	0.00405239	0.00222278	0.00148263	0	0	0	0	0
St6gal1	0.091466	0.0495803	0.384465	0.148376	0.42736	0.577594	0.139272	0.140262	0.561012	0.240952	0.20585	0.647879	0.116047	0.0637921	0.149768	0.646829	0.0789179
Masp1	0.276957	0.037161	0.0810341	0.0646932	0.025098	0.104903	0.0145756	0.0738336	0.0769422	0.0304287	0.0189337	0.296819	0.0682518	0.0183792	0	0.0782584	0
Gm45338	0.0305402	0.00560817	0.00485769	0.00351892	0	0.00860504	0.00977876	0.00548405	0.0204261	0	0	0.00192985	0.00625612	0	0.0219595	0.0593611	0
Rtp4	0.0984948	0.0198585	0.0126205	0.00382264	0.00395437	0.0497483	0.00195611	0.01329	0.015679	0.00270914	0	0.0286121	0.0184509	0.00783638	0	0	0
Sst	0.397111	0.255344	0.322806	0.356786	0.259098	0.252164	0.208954	0.276766	0.199826	0.153606	0.338411	0.218714	1.19415	0.184811	0.179342	0.276971	0.322014
Rtp2	0	0	0	0	0	0.00122425	0	0	0	0	0	0	0	0	0	0	0
Bcl6	0.027766	0.105618	0.018571	0.0080217	0.0203427	0.0292716	0.080131	0.0161199	0.034325	0.733237	0.0219447	0.0131081	0.0811783	0.0801898	0.42915	0.0204956	0.00989487
Gm49518	0.00126373	0.000550064	0.000760195	0	0	0.00106133	0	0	0	0	0	0	0	0	0	0	0
Gm52969	0.00274305	0.00525518	0	0	0	0	0.0036573	0.00134799	0.00918522	0.0227877	0	0	0	0	0	0	0
Lpp	0.288514	0.45172	0.115776	0.234546	0.153906	0.28376	0.133811	0.136513	0.278108	1.74171	0.0947438	0.0682639	0.410086	0.316039	1.12081	0.114296	0.322696
Clec16a	0.999936	0.85982	0.855417	1.06238	0.764193	1.12871	0.8786	0.945108	1.25888	1.33694	1.17835	0.617155	0.94827	0.805	1.05968	0.855007	0.979254
Gm24440	0	0	0	0	0	0.000409255	0	0	0	0	0	0	0	0	0	0	0
Morf4l1-ps1	0.000402332	0.00102336	0.00190126	0	0.000933416	0.00206388	0.00116151	0.00404606	0.0017155	0.00511152	0	0	0	0	0	0	0
A230028O05Rik	0	0	0	0	0	0	0	0	0	0.00540318	0	0	0	0	0	0	0
Gm15558	0.131947	0.105395	0.111109	0.16133	0.0881509	0.194282	0.141931	0.0854534	0.189851	0.262046	0.107285	0.0836657	0.263233	0.168089	0.0642184	0.0988676	0.331834
Tprg	0	0.000712928	0	0	0	0	0	0	0	0	0	0.00419651	0	0	0	0	0
Socs1	0.00989427	0.00640472	0.000781268	0.00106779	0.0074202	0.00423745	0.00695512	0.00639116	0.00625494	0.00129686	0	0	0	0	0	0.00868713	0
Tnp2	0	0.000965887	0	0.00231123	0.00573838	0.00192949	0.0058025	0	0.00192747	0.00120271	0	0	0	0	0	0	0
Prm2	0.000455118	0	0	0	0	0	0.00124482	0	0	0	0	0	0	0	0	0	0
Prm1	0.00762552	0.00219619	0.00087444	0	0.00145704	0.00120327	0.00117123	0	0	0.00160573	0	0	0	0	0.00924366	0	0
Gm46563	0.0025769	0.00316055	0	0.00135333	0.00731229	0.002539	0.00457506	0.00245941	0.00638826	0.000873603	0.00418458	0.00425884	0	0.00707301	0.00934476	0	0
Gm10343	0	0	0	0	0	0	0.000705098	0	0.00173189	0.00322577	0	0	0	0	0	0	0
Gm26822	0.00359903	0.00276808	0.00306423	0.000698491	0.000941755	0	0.0040532	0.00203277	0.00240596	0.00769163	0	0.00218979	0	0	0	0.012068	0
Rmi2	0.00205909	0.00321881	0.00129464	0.0106863	0.00126429	0.00461952	0.00667881	0.00479053	0.00594786	0	0	0	0.00958284	0.00860326	0.0107704	0	0
Gm49960	0.0029091	0.00138612	0.00309106	0	0.00139292	0.00219179	0.00447302	0	0	0.00352606	0	0	0	0.00270217	0	0	0
Litaf	0.0503114	0.0450702	0.0211112	0.0717444	0.0705191	0.0413714	0.0462048	0.0358129	0.0269082	0.0780247	0.0691282	0.0669157	0.123273	0.0210899	0.0269841	0.0586956	0.387289
Gm10832	0.000840002	0	0.00151863	0	0.00326643	0.000753786	0.00126048	0.00361775	0.00124371	0.0005169	0	0	0	0	0	0	0
Gm18724	0	0.000678984	0	0	0.00280341	0	0	0	0.00161388	0.00117487	0	0	0	0	0	0	0
Snn	0.109843	0.108017	0.0998636	0.0984628	0.0866836	0.0688325	0.0713394	0.0613805	0.0720618	0.0644432	0.0555962	0.0764234	0.0868501	0.109578	0.0362978	0.090923	0.0699885
Txndc11	0.598899	0.606771	0.664875	0.59276	0.580538	0.648841	0.663445	0.576341	0.600292	0.668879	0.59154	0.654165	0.729447	0.532767	0.547313	0.48515	0.548184
Zc3h7a	0.79182	1.03761	0.885003	0.812852	0.875855	0.715735	1.03501	0.681555	0.69764	0.720931	0.824798	0.711677	1.10439	0.893151	0.912587	0.668082	1.04224
Gm24145	0.00710155	0.0036636	0.00127226	0.00512	0.00532962	0.00234071	0.00734129	0.00198982	0.00112957	0.00903495	0.00774572	0.0197141	0.00667719	0.00371613	0	0	0
4930509G22Rik	0.0052468	0.011405	0.00789837	0.00623229	0.00648619	0.00428704	0.00445852	0.00485677	0.00454873	0.00707531	0	0	0.0156415	0.00994697	0	0	0.0136018
Gm7638	0	0.000579862	0	0	0	0	0	0	0	0	0	0	0	0	0	0	0
Gm6305	0	0	0	0	0	0	0	0	0	0	0	0	0	0	0	0	0.0136018
Rsl1d1	0.257523	0.220192	0.20488	0.235109	0.195174	0.218653	0.224007	0.185094	0.225772	0.162542	0.259521	0.182511	0.287796	0.228752	0.315497	0.246184	0.0136018
2610020C07Rik	0.777184	0.772693	0.656237	0.750596	0.675305	0.649468	0.725739	0.633692	0.579095	0.587472	0.640301	0.665814	0.757989	0.679115	0.588802	0.667897	1.24429
Trp63	0.000585346	0.00243084	0	0	0	0	0.00169624	0.00359588	0.00296578	0.00119124	0	0	0	0	0	0	0
Gspt1	0.60099	0.671839	0.589662	0.66325	0.667534	0.571119	0.660048	0.699164	0.596181	0.521824	0.591502	0.63628	0.684815	0.646551	0.501279	0.465021	0.521763
Tnfrsf17	0.000739268	0.000562237	0	0	0.00366937	0.00124166	0	0.0077335	0	0.00255273	0	0	0	0	0	0	0
Gm4524	0.00138805	0.00718379	0	0.00146529	0.00096343	0.00091518	0.00324121	0.00884314	0.00158461	0.00491769	0	0.00504571	0	0	0.00758555	0	0
P3h2	0.328125	0.440871	0.0373865	0.0720553	0.125913	0.111158	0.339694	0.19807	0.183495	0.129994	0.0140339	0.0411535	0.149341	0.231213	0.553448	0.212944	0.104297
AU015336	0.00555991	0.00229828	0.00226176	0	0.00147437	0.00253124	0.00600663	0.00235626	0	0	0	0.00547961	0	0	0	0	0
Cldn1	0.000643403	0	0	0	0	0	0	0	0	0	0	0	0	0	0	0	0
Cldn16	0.0038405	0	0	0	0	0	0	0	0	0	0	0	0	0	0.0105586	0	0
Tmem207	0	0	0.00171582	0	0	0	0	0	0	0	0	0	0	0	0	0	0
Snx29	0.719099	0.677577	0.852048	0.81165	0.793533	0.802026	0.60823	0.840242	0.854379	0.845152	0.917398	1.09661	0.975664	0.69641	0.660582	0.756648	0.756332
Gm4279	0.00284257	0	0	0	0.00231004	0.0013358	0	0.00585723	0.0033019	0.00297869	0	0	0	0	0	0	0
4833415N18Rik	0.00106959	0.00198986	0	0.010796	0.00128623	0.00472481	0.00479352	0	0.00154838	0.00333371	0	0	0	0.035887	0.0300144	0	0
Cpped1	0.27982	0.346906	0.353602	0.333192	0.382051	0.336232	0.302325	0.290108	0.332483	0.372852	0.262569	0.237998	0.340329	0.305743	0.333738	0.307579	0.429549
Gm9961	0.0175158	0.0300092	0.0279315	0.0277866	0.0327116	0.018197	0.0367983	0.0282218	0.0240438	0.0161768	0.0204727	0.0132385	0.00925648	0.044237	0.011835	0	0
Shisa9	0.316186	1.04456	2.06665	0.877161	3.23519	1.91321	2.24734	1.99546	2.25415	1.51012	0.213215	2.80974	1.96737	1.66673	1.89027	2.31386	1.17367
4930414F18Rik	0.00261749	0.015835	0.00849904	0.0162477	0.0543596	0.0140463	0.0312399	0.00935253	0.0178828	0.0247553	0.00539756	0.0148897	0.0325534	0.0304021	0.019499	0.0910763	0
Gm38619	0	0.0004635	0	0	0.000779274	0	0	0	0	0	0	0	0	0	0	0	0
1700003L19Rik	0.000586689	0.0302146	0.0121927	0.00743935	0.0106237	0.0173962	0.0529526	0.0125479	0.0249548	0.0121707	0	0.0095647	0.0165551	0.0244609	0.0238235	0	0
Il1rap	2.01948	1.79768	1.80421	2.10849	2.20934	1.59032	1.77614	2.60487	1.2771	1.45786	0.845486	0.850405	1.874	0.78186	2.22682	0.874628	1.48696
Gm20319	0.294164	0.283581	0.309632	0.282651	0.346567	0.215983	0.307716	0.372444	0.166215	0.156424	0.0746284	0.115719	0.30838	0.208569	0.357034	0.185283	0.359459
Ercc4	0.188343	0.192206	0.175851	0.195337	0.188014	0.175576	0.165495	0.215928	0.210372	0.178791	0.0851483	0.160207	0.20469	0.183164	0.141985	0.225868	0.0994265
Gmnc	0	0.00502175	0.00367228	0.00135333	0.00478376	0.00639476	0.00651611	0.0173324	0.00498328	0.00105764	0.0113982	0	0	0.0329142	0.016181	0.0353817	0
Ostn	0	0.000244761	0	0	0	0	0	0	0	0	0	0	0	0	0	0	0
Uts2b	0	0.00117358	0	0	0	0.000588159	0.00107929	0	0	0	0	0.00519448	0	0	0	0	0
Mrtfb	4.54903	4.87641	4.41345	4.15808	4.44576	3.70211	4.73061	4.22208	3.9914	3.91273	2.60623	3.97054	3.15241	4.6507	4.38867	4.49838	3.20997
Gm15738	2.3696	2.78625	2.46507	2.4555	2.29452	2.28323	2.58425	2.22527	2.16047	2.19221	1.36847	2.39349	2.07047	2.61416	2.55748	2.0176	1.99488
Gm53058	0.0175518	0.00914537	0.0109076	0.0199618	0.00481018	0.0113246	0.00473418	0.012891	0.0151912	0.0076697	0.0223081	0	0.0666014	0	0.0103636	0	0
2310015D24Rik	0.00852762	0.00115007	0.00555366	0.00202613	0	0.00501309	0	0.00698463	0	0.0014335	0	0	0	0	0	0.0214274	0
Gm25276	0	0	0	0	0	0.00102975	0	0	0	0	0	0	0	0	0.0102088	0	0
Parn	0.220561	0.208004	0.234637	0.303414	0.248195	0.230197	0.193341	0.212735	0.222259	0.271168	0.335923	0.260691	0.386491	0.186122	0.212383	0.256602	0.218081
Bfar	0.341725	0.356178	0.361636	0.393573	0.306692	0.426807	0.342181	0.321995	0.313062	0.41284	0.375107	0.335773	0.209317	0.334537	0.348457	0.46241	0.299986
3110001I22Rik	0.00226344	0.00738487	0.00303999	0.0081023	0.00172392	0.00204797	0.000710051	0	0.00274068	0.00185601	0	0	0.0283649	0.00332149	0.0126027	0	0
Pla2g10	0.0128911	0.0109102	0.00800141	0.00383072	0.00784221	0.00301804	0.00682674	0.0107972	0.00739521	0.00603799	0	0.00319552	0.0280046	0.00593322	0	0.0120024	0
Pla2g10os	0	0.00133981	0	0	0.00109952	0	0.00191965	0	0.00828669	0.000836398	0	0	0	0	0	0	0
A930007A09Rik	0.0021887	0	0.000800511	0	0	0.00164622	0.00341463	0.00254304	0.000690727	0.00256556	0	0	0	0	0	0	0
Rrn3	0.308919	0.338024	0.300123	0.394032	0.340413	0.290022	0.276058	0.294463	0.292115	0.289631	0.478435	0.293641	0.218645	0.261118	0.258176	0.276584	0.392804
Ccdc50	0.743608	0.654091	0.424305	0.499984	0.510226	0.560691	0.590482	0.605536	0.599223	0.432186	0.498317	0.422214	0.526185	0.393595	0.510687	0.404485	0.941895
Gm10823	0.00232363	0.000630651	0.00236513	0	0	0.00131282	0.00155845	0	0	0.00364613	0.00972841	0.00535124	0	0.00542873	0	0	0
Ntan1	0.403806	0.378847	0.367917	0.438915	0.352576	0.395828	0.363408	0.310706	0.315609	0.416387	0.519261	0.459449	0.433759	0.319625	0.409281	0.499831	0.507755
Fgf12	21.238	17.921	13.286	15.3338	14.0469	15.0056	16.192	18.7565	26.0628	19.6643	16.2869	21.1497	15.2181	22.501	23.7485	17.582	13.3146
Mir690	0.000409251	0	0	0.00129906	0	0	0.00101838	0	0	0	0	0	0	0	0	0	0
Mb21d2	1.02599	0.330989	0.285282	0.201337	0.21316	0.206404	0.351292	0.563717	1.12928	0.573653	0.61192	0.278919	0.343432	0.17393	0.316427	0.521578	0.134414
Plaat1	0.0517162	0.0479005	0.020367	0.00769359	0.02177	0.0225563	0.0219274	0.0375771	0.0308566	0.0403535	0.00738487	0.00587619	0.0783983	0.0311172	0.0259234	0.062404	0
Pdxdc1	0.526284	0.514768	0.58559	0.55916	0.573332	0.499567	0.493454	0.469348	0.47457	0.58332	0.499201	0.62447	0.472123	0.509075	0.622668	0.635573	0.697952
Atp13a5	0.00800812	0.00820221	0.00641143	0.00796039	0.00454296	0.0079562	0.00347261	0.00439337	0.011747	0.0134186	0	0.0102745	0.00437321	0.0111542	0.0131058	0	0
Mpv17l	0.693987	0.62446	0.605625	0.71753	0.585055	0.562173	0.575218	0.595029	0.558224	0.49423	0.649437	0.720651	0.629649	0.617455	0.561799	0.658488	0.490486
Gm15950	0.00330988	0.00494357	0.00277285	0.0057027	0.00376025	0.00275843	0.00300691	0	0.00850399	0	0	0	0	0.0104085	0	0	0.0420094
Atp13a4	0.00753888	0.00441365	0.000939332	0.00168488	0.000941755	0	0.00404595	0	0.00487124	0.00350886	0.00299314	0.0104862	0	0	0	0	0
Gm18236	0	0	0	0	0	0	0	0	0.00168887	0	0	0	0	0	0	0	0
Opa1	0.711236	0.707887	0.644173	0.65629	0.66419	0.579062	0.767589	0.654723	0.65463	0.806649	0.668354	0.684445	0.443188	0.58667	0.631512	0.559716	0.589855
Gm26834	0.0206046	0.00869335	0.033927	0.0217709	0.0228587	0.0201751	0.0105844	0.0164319	0.0165752	0.0248986	0.0466723	0.00472873	0	0.0376347	0.0103636	0.0227158	0
Gm32679	0.00128266	0.00413542	0.0183105	0.033931	0	0.00812435	0.0027197	0	0.00315994	0.0339418	0.118674	0.0028343	0.00959211	0.00889106	0	0	0
Gm26569	0.00255041	0.00136047	0.00983607	0.0134279	0.00342739	0.00924479	0	0	0.00867247	0.0519628	0.00749849	0.00633512	0	0	0	0	0
Gm1968	0.00068052	0.00125514	0.00141249	0	0.00173314	0.00500611	0	0.00261937	0.00216475	0.0109955	0.0179575	0	0.0397223	0.00548238	0	0	0.0427396
4632428C04Rik	0.00145178	0.00565209	0.00464949	0.00333499	0.00612365	0.00781494	0.00348975	0.00625595	0.00529444	0.00644868	0.00541715	0.0022829	0	0.00367549	0	0	0
9030404E10Rik	0	0.000548019	0.0015812	0.00112256	0	0.00266207	0.00132956	0	0.00292412	0.00998545	0.0200777	0	0	0	0	0	0
Hes1	0.0382642	0.0727866	0.15828	0.0892634	0.11328	0.182102	0.0624289	0.0725377	0.123297	0.213752	0.131751	0.18447	0.0907309	0.0564742	0.165069	0.205675	0.212018
Gm6029	0.000804348	0	0	0	0	0	0	0	0	0	0	0	0	0	0	0	0
Gm26562	0.00698636	0.00712245	0.00196129	0.00417388	0.00459233	0.00745675	0.00833807	0	0.00431089	0.00634434	0.0257568	0.010223	0	0	0.01542	0.0153741	0
Cpn2	0.00102333	0	0	0	0	0	0	0	0	0	0	0	0	0	0	0	0
Lrrc15	0	0.000449184	0.001542	0	0	0	0.000974996	0	0	0	0	0	0	0.0036325	0	0	0
Gp5	0.000581439	0.00250135	0.00195158	0.00264612	0	0	0.00163258	0.00278786	0	0.00366345	0	0.00469912	0	0	0	0	0
Atp13a3	0.775996	0.693612	0.818537	0.910171	0.817145	0.784145	0.674408	0.76675	0.628008	0.749633	1.01513	0.802872	0.629217	0.641326	0.684629	0.601287	0.427797
Tmem44	0.320486	0.335726	0.154266	0.194669	0.108317	0.243331	0.256405	0.302206	0.345788	0.552507	0.12975	0.0337414	0.281184	0.0812863	0.414325	0.172753	0
Lsg1	0.27736	0.235457	0.287699	0.359426	0.257586	0.272493	0.224453	0.207348	0.199481	0.243568	0.206727	0.242821	0.220958	0.231731	0.30578	0.182752	0.392524
Fam43a	0.0131221	0.0170668	0.0451931	0.0894695	0.0222037	0.00560554	0.0141531	0.0107745	0	0.00137819	0.00794582	0	0.0173063	0	0	0.0233103	0
Gm49756	0.0163914	0.00899848	0.0077491	0.0107579	0.0107673	0.00750389	0.0173336	0.0088882	0.0137447	0.00822948	0.014778	0.019798	0	0.00606548	0	0.00895888	0
Gm46565	0.00558868	0.0115547	0.0119071	0.0165393	0.0126361	0.00332169	0.00867096	0.0133252	0.00249053	0.0063534	0.00171397	0.00360977	0.00838245	0.00798531	0	0	0
Xxylt1	0.13389	0.100012	0.214945	0.210834	0.125645	0.0924943	0.0955294	0.0892403	0.0893757	0.0870302	0.149361	0.0799095	0.188399	0.0481362	0.113417	0.129963	0.0443815
Gm15742	0	0	0	0	0	0	0	0.00379942	0	0	0	0	0	0	0	0	0
Acap2	2.55191	4.04708	4.05612	4.5	4.22387	2.45733	3.64139	2.24707	1.8457	2.44415	2.0123	2.12708	3.34965	3.58233	2.20491	1.90917	2.96743
Gm18237	0	0.00176383	0	0	0.00183878	0	0.00140702	0.00386677	0	0	0	0	0	0	0	0	0
Gm41442	0.00938034	0.0173924	0.0123019	0.00819687	0.0165377	0.00647086	0.014001	0.0118367	0.00659777	0.00555994	0	0.00837867	0	0.00966721	0	0	0
Ppp1r2	0.539377	0.642025	0.74786	0.62846	0.724632	0.484459	0.560136	0.540876	0.395023	0.552971	0.510211	0.452534	0.57166	0.728065	0.651868	0.449136	0.831045
Gm49767	0.00363344	0.00258233	0	0	0.00208258	0.00106005	0	0.00306391	0.00162445	0.00496623	0	0	0	0	0	0	0
Apod	0.543752	0.391769	0.455162	0.568009	0.445717	0.40992	0.342735	0.464021	0.260531	0.312961	0.554404	0.352978	1.16465	0.150313	0.49689	0.30302	0.19999
1700007E05Rik	0.000533194	0.00240602	0.00062295	0	0	0.00173561	0	0	0.00207294	0.00364959	0	0	0	0.0107452	0	0	0
Gm49736	0.00106431	0.00280301	0.00245408	0.00145435	0.00373153	0	0.00170153	0	0	0.0033094	0	0	0	0	0	0.0120024	0
Bdh1	0.263904	0.320541	0.276769	0.305272	0.271772	0.294833	0.269468	0.254964	0.282113	0.394059	0.251493	0.283011	0.207216	0.254473	0.314372	0.395328	0.318645
Gm15743	0.0102865	0.0149722	0.0101884	0.00807486	0.023875	0.025088	0.0165607	0.0166922	0.0138738	0.0155095	0.0201775	0.00335668	0	0.0103053	0.0115959	0	0.0447842
Gm49695	0.000360075	0.00215229	0.0024115	0.00183568	0	0	0	0.00191388	0	0	0	0	0	0.00404236	0	0	0
Gm46560	0.00196809	0	0.00245158	0	0	0.000763226	0	0	0.00528688	0.00147215	0.00475258	0	0	0	0	0	0
Gm34256	0.00132171	0.0007775	0	0	0	0	0.00143306	0	0	0.000989914	0	0	0	0	0	0	0
Gm536	0	0.00262704	0.0034162	0	0.00199421	0.0082336	0	0	0	0	0	0	0	0.0109553	0	0	0
Dlg1	4.64803	4.99288	3.77197	4.33156	3.93977	3.97945	5.51706	4.65724	4.61421	3.72925	4.4295	3.99853	4.03948	4.84214	4.61626	5.34884	3.00566
Gm49712	0.00325125	0.00269545	0	0.00355971	0	0.00231484	0	0	0.00196292	0.0014051	0	0	0	0	0	0	0
ENSMUSG00000089011	0	0	0	0	0	0.00130066	0	0	0	0.00171773	0	0	0	0	0	0	0
Gm49705	0.136094	0.14372	0.144329	0.149098	0.140494	0.111539	0.185352	0.113841	0.129966	0.100332	0.188997	0.172639	0.068817	0.20406	0.0832301	0.207173	0
Gm49713	0.0122269	0.00987288	0.00397576	0.0115029	0.00846513	0.00918227	0.00781396	0.00721347	0	0.0108621	0	0.00879897	0	0.0170257	0.0226235	0.0435899	0
Meltf	0.015249	0.0100859	0.0141452	0.0174211	0.0105113	0.0203898	0.0158177	0.0138049	0.0086971	0.00947487	0.0143547	0	0	0	0	0.0303011	0
Gm49731	0.0129418	0.00810339	0.00229855	0.00269326	0.00808505	0.00963691	0.0015437	0.00980354	0.00932842	0.00677238	0.0242702	0.00331825	0	0	0	0	0.033688
Pigz	0.0993434	0.0877065	0.0675955	0.0870768	0.0660009	0.0969933	0.0641633	0.0849487	0.0785241	0.0687901	0.10135	0.0630325	0.165025	0.0872397	0.0490846	0	0.037099
0610012G03Rik	0.172351	0.134977	0.143026	0.159985	0.12884	0.10408	0.116735	0.142214	0.129444	0.087296	0.141089	0.126433	0.209924	0.159247	0.134103	0.0303011	0.0892976
Ncbp2	0.176454	0.187779	0.180978	0.215731	0.224428	0.16663	0.157787	0.203098	0.157634	0.124609	0.137591	0.187557	0.142941	0.197356	0.249122	0.0953026	0.103554
Senp5	1.03996	1.04034	0.95531	1.10759	0.96913	0.940877	0.917807	0.942858	0.965266	0.945484	0.904771	0.75952	0.922486	0.897138	0.972289	0.994321	0.826548
Gm15696	0.0123917	0.0174341	0.021991	0.031324	0.00977155	0.0175263	0.0158865	0.0157088	0.0393778	0.0235094	0.0215302	0.00839793	0.0280442	0.00360136	0.0182009	0.0178963	0
ENSMUSG00002075981	0	0	0.00154995	0	0	0	0	0	0	0	0.00496824	0	0	0	0	0	0
Gm49733	0	0	0	0	0	0	0.00254595	0	0	0	0	0	0	0	0	0	0
Gm15694	0.00297227	0.00180207	0.00135927	0	0	0.00319194	0	0	0	0	0	0	0	0.0122703	0.0185329	0	0
Hmgb1-ps6	0.0181186	0.0161477	0.0114939	0.00646062	0.0128196	0.0121019	0.0131962	0.0236735	0.00665515	0.0141114	0.00899827	0.00891434	0	0	0.0448822	0.0833796	0.0549893
Pak2	0.670986	0.572745	0.951845	0.933258	0.680106	0.679613	0.699221	0.710115	0.653161	0.826092	0.800677	1.06696	0.785695	0.7603	0.865971	0.798806	0.803425
Gm26419	0	0.000607262	0.00138753	0	0	0	0	0	0	0	0	0.00406059	0	0	0	0	0
Pigx	0.117289	0.0951689	0.15344	0.145647	0.109227	0.0972012	0.0889093	0.114064	0.0879526	0.130997	0.139558	0.0950799	0.204312	0.0994471	0.190714	0.109791	0.133972
Cep19	0.531459	0.528197	0.604888	0.645426	0.519347	0.538065	0.475307	0.434487	0.485265	0.563996	0.364626	0.480058	0.517843	0.555922	0.521775	0.507034	0.5913
Gm15729	0.00768834	0.00717908	0.00846689	0.0143413	0.00651256	0.00895021	0.00911662	0.00837721	0.00812773	0.0112482	0.00654585	0.0055798	0.0434639	0.00966721	0.00668694	0.0208611	0
Nrros	0.20681	0.0689903	0.027791	0.0422737	0.087532	0.0739622	0.063069	0.0292623	0.0496841	0.0448729	0.00934667	0.0589531	0.0605004	0.0229781	0.0489884	0.0985196	0.114402
Bex6	0	0	0	0	0	0	0	0	0	0.00254077	0	0	0	0	0	0	0
Fbxo45	0.142425	0.119876	0.122149	0.154437	0.1354	0.111895	0.0839538	0.104754	0.101116	0.0908616	0.142871	0.132132	0.120705	0.0946687	0.0618702	0.0387576	0.0498003
Gm25848	0	0.000453329	0.00211852	0	0	0.00572089	0	0	0	0	0	0	0	0	0	0	0
Wdr53	0.0889718	0.0601734	0.0788882	0.111478	0.0926395	0.0848993	0.0936426	0.0680278	0.0461522	0.059491	0.0494315	0.0764617	0.103279	0.0698612	0.0726816	0.0124455	0.0294788
Smco1	0	0.00372314	0.00472582	0.00348884	0.00105599	0.00105106	0	0.00483634	0.00631047	0.00265101	0	0	0	0	0.00803119	0	0
Rnf168	0.291547	0.317841	0.339233	0.305443	0.302587	0.285336	0.282273	0.31834	0.236979	0.264804	0.344528	0.290075	0.454117	0.253903	0.321728	0.0957318	0.237215
Gm8387	0	0	0	0	0	0	0	0	0.00194728	0	0	0	0	0	0	0	0
Ubxn7	0.680414	0.495233	0.623424	0.666198	0.592695	0.587662	0.497895	0.648037	0.573148	0.529602	0.736674	0.681614	0.688669	0.414518	0.660249	0.522239	0.39948
Tm4sf19	0.00269943	0.00036317	0	0	0	0.000719157	0	0	0	0	0	0	0	0.00798531	0	0	0
Dynlt2b	0.158942	0.133914	0.120436	0.137119	0.103603	0.0983414	0.082668	0.0865898	0.112606	0.0976762	0.213939	0.0785115	0.0456621	0.0787483	0.0731168	0.0639027	0.081383
Pcyt1a	0.196544	0.159477	0.1921	0.267113	0.187824	0.160302	0.138857	0.207819	0.183298	0.209421	0.175467	0.173213	0.169228	0.184321	0.131957	0.129501	0.357751
2210020O09Rik	0.00188026	0.000281709	0	0.00154228	0	0	0	0	0.00168567	0	0	0	0	0	0	0	0
Slc51a	0.00160013	0.00115877	0.00173064	0.0068047	0.00185752	0.00412508	0	0.00211762	0.00387468	0	0	0.00900974	0.00682065	0	0	0	0
Zdhhc19	0.0043684	0.0112916	0.00372693	0	0.00540863	0.00601938	0.0050079	0.00332969	0.0084252	0.00478389	0.0079166	0.006681	0	0.0107634	0	0	0.0191374
Gm34680	0.00103839	0.00242221	0.00208651	0.00225996	0	0.00234736	0.00369555	0.00680268	0.000840565	0.00170625	0	0.00966924	0	0.0136575	0.0104544	0	0
Lrch3	1.16139	1.13788	1.19575	1.29168	0.998991	1.04436	0.934422	1.03971	1.09928	0.888497	0.958094	1.04198	0.919932	1.11258	0.849759	1.07988	1.26829
1700007L15Rik	0.00192574	0.00554907	0.00494233	0.00544781	0	0.00982101	0.00846882	0.0129793	0.00289267	0.00335243	0.00704273	0.00377034	0	0.0184858	0.0106243	0	0
Zfp148	1.90539	1.90165	1.45716	1.55241	1.57867	1.54532	1.6639	1.90066	1.70509	1.44381	1.62206	1.34018	1.95167	1.40555	1.90932	1.82966	1.42123
Slc12a8	0.0842446	0.0439753	0.0331009	0.0361282	0.0415196	0.0287352	0.0219713	0.0470428	0.052373	0.0182227	0.02027	0.017731	0	0.0405092	0.0266984	0.0502724	0.0191374
Heg1	0.0494905	0.269439	0.0242203	0.0503601	0.0894817	0.0881771	0.17543	0.213834	0.0931108	0.0335196	0.0139657	0.039374	0.190771	0.1042	0.304794	0.126948	0.0274009
Gm15657	0	0.00168594	0	0	0	0.00113518	0	0	0	0.00320671	0	0	0	0	0	0	0
Muc13	0.00152679	0	0	0	0	0	0	0	0	0	0	0	0	0	0	0	0
Itgb5	0.023942	0.0197567	0.0180874	0.0214768	0.0274591	0.0141465	0.00895218	0.0139794	0.040257	0.024931	0.0504569	0.0116875	0.0511839	0	0.0176415	0	0
Umps	0.0424467	0.0319338	0.0581929	0.0356167	0.0445763	0.0468683	0.0302312	0.0318841	0.0484923	0.0394769	0.0268295	0.0631186	0.107825	0.0288409	0.0166325	0	0
Gm15829	0	0	0.0027062	0	0	0.00261155	0.00285111	0	0	0.00138856	0	0	0.0467871	0	0.00446458	0	0
Kalrn	21.9834	18.8573	16.687	16.4405	18.5167	17.9247	17.0568	18.5652	18.6815	17.6872	9.24202	19.0296	18.6706	14.2785	19.6597	20.6183	27.3179
Gm49594	0	0.000336136	0.0056965	0.00204901	0	0.00480497	0.00117249	0	0.0105357	0.00757139	0	0.00713831	0	0	0	0	0
Ropn1	0.00137591	0.00267276	0.00710139	0	0	0.00214711	0.00126048	0.00273714	0.00185007	0.00130397	0.00300812	0	0.0118846	0	0.00745617	0	0
Ccdc14	0.0363215	0.0355531	0.023524	0.0436268	0.0335447	0.0290047	0.0267001	0.0358286	0.0308941	0.0479846	0.0767056	0.0248416	0.00682065	0.0262666	0.0367071	0.0833193	0
Mylk	0.0359584	0.0323603	0.0370586	0.0450547	0.0268349	0.0178113	0.0146221	0.0380206	0.0239962	0.0147355	0.0156166	0.0385467	0.00728387	0.0691924	0.00831449	0.035511	0.146122
E130310I04Rik	0	0	0	0.00205987	0	0	0	0	0	0.00163857	0	0	0	0	0	0	0
Gm21691	0.046058	0.0382149	0.0247253	0.02953	0.0369579	0.0232791	0.0290463	0.0552694	0.0196356	0.0289419	0.0524273	0.0111215	0.0345595	0.0481669	0.011835	0.100809	0.0571978
Hacd2	0.510181	0.584033	0.50631	0.476292	0.392762	0.440763	0.515909	0.440171	0.452418	0.435511	0.354543	0.49647	0.531754	0.411786	0.569485	0.510806	0.586733
Adcy5	0.230775	0.197096	0.366811	0.304331	0.326414	0.318006	0.200541	0.353652	0.320479	0.465185	0.197379	0.42565	0.500402	0.0755976	0.367688	0.179156	0.468111
U4.8	0	0	0	0	0.00124504	0	0	0	0	0	0	0.00567576	0	0	0.00693936	0	0
Gm49702	0.00200876	0.000423495	0.00109601	0.00311405	0	0.0014949	0	0.00447972	0.00502356	0.00281289	0	0.002103	0	0	0	0	0
Sec22a	0.532592	0.54321	0.550921	0.517294	0.68922	0.539327	0.479321	0.505698	0.459847	0.453956	0.514812	0.55812	0.383411	0.383113	0.635778	0.29968	0.60671
Gm49706	0.010814	0.0175452	0.01794	0.0189024	0.0239452	0.0303183	0.0185905	0.029896	0.00880151	0.0390262	0.0260098	0.0202618	0	0.0306273	0.0237289	0	0.0798129
Pdia5	0.0486738	0.136172	0.0629828	0.0477688	0.401867	0.0572906	0.14899	0.0847921	0.0242348	0.0215936	0.221334	0.530434	0.00776263	0.0347574	0.169487	0.0260079	1.32597
Sema5b	0.0178124	0.0522176	1.02239	0.280739	0.534125	0.0515819	0.0822512	0.0602837	0.0163945	0.0191456	1.2618	3.17491	0.0994388	0.00971174	0.122643	0.0280474	2.08941
Slc49a4	0.554443	0.412553	0.468532	0.425774	0.442493	0.362662	0.351769	0.353315	0.31815	0.29421	0.39554	0.43467	0.456056	0.321276	0.40052	0.359462	0.510091
Hspbap1	0.175667	0.238038	0.263182	0.24265	0.314764	0.222727	0.188189	0.217316	0.21725	0.2371	0.216672	0.281807	0.261151	0.149289	0.383894	0.088322	0.322557
Gm26838	0.0004987	0.000469805	0.000650763	0	0.000730537	0.00063337	0.00356837	0.00107472	0	0	0	0.00493576	0	0	0	0	0
Gm49728	0	0	0.00196809	0	0	0	0.00684453	0	0	0	0	0	0	0	0	0	0
Parp14	0.0056267	0.00144749	0.0026988	0.0124634	0.00610176	0.0082189	0	0.00907855	0.00289285	0.00514964	0	0.00271005	0	0	0.00565578	0	0
Dtx3l	0.00900177	0.00800827	0.0198923	0.0148281	0.00453147	0.00921306	0.00997982	0.00777516	0.0171668	0.00196781	0.0113866	0	0.0175044	0	0	0.0134806	0.0333303
Parp9	0.0501761	0.050293	0.0346926	0.0449829	0.0420197	0.0566121	0.016613	0.0383073	0.0353745	0.0564123	0.0371032	0.0344987	0.159093	0.0513176	0	0.0515824	0.130994
Gm15564	0.0739267	0.0612182	0.0487628	0.0749653	0.0543452	0.0547267	0.0361298	0.0365459	0.0310721	0.03461	0.0111777	0.0413091	0.0682883	0.0490519	0.0522174	0.0679327	0.130291
Kpna1	0.941349	0.924225	0.863236	0.902025	0.892966	0.86629	0.952263	0.949677	0.819361	0.768832	0.840029	0.753295	0.807971	0.881271	0.880926	1.0053	1.07797
Wdr5b	0.0312401	0.020548	0.0220667	0.0111947	0.00513946	0.0173399	0.014112	0.0230119	0.0292169	0.00943259	0.0700616	0.0169682	0.0245257	0.0323184	0.0176427	0	0
Fam162a	0.243219	0.276123	0.26464	0.301328	0.330731	0.245671	0.248707	0.221076	0.184248	0.316916	0.292379	0.249809	0.265942	0.281949	0.381353	0.252538	0.567403
Ccdc58	0.638966	0.71009	0.551071	0.615847	0.566946	0.504466	0.594646	0.549826	0.636961	0.782383	0.540543	0.555247	0.440883	0.829	0.564233	0.319006	0.678239
Csta1	0.00271757	0.000927001	0.00159695	0	0	0.00195318	0	0	0.00193188	0.00273446	0	0	0	0	0	0	0
Csta2	0	0	0	0	0.00105599	0	0	0	0	0	0	0	0	0	0	0	0
Gm15845	0	0	0	0	0	0.00143597	0	0	0	0	0	0	0	0	0	0	0
Casr	0.00176287	0.00241266	0.00189271	0	0	0	0.000913941	0	0	0	0	0	0	0	0	0	0
Gm49662	0	0.000791969	0	0.00074913	0	0	0	0	0	0	0	0	0	0	0	0	0
Cd86	0.00554909	0.00683612	0.00985632	0	0.00944841	0.00113266	0.00508747	0	0.00608411	0.0148875	0.00539115	0.00266477	0	0	0	0	0
Ildr1	0.00121212	0.00331554	0.00251657	0	0	0	0	0	0	0.00189635	0	0	0	0	0	0	0
Slc15a2	0.0195994	0.0337007	0.0199796	0.0069007	0.045881	0.0264804	0.0248095	0.0189218	0.0309563	0.0109798	0.0255835	0.0317902	0.119597	0.0680271	0.00863436	0.0184721	0.0286632
Eaf2	0.322551	0.375544	0.373397	0.342561	0.384506	0.329464	0.367071	0.382149	0.328206	0.351811	0.515782	0.446623	0.490173	0.467641	0.339944	0.302289	0.177297
Iqcb1	0.544953	0.599316	0.527038	0.543818	0.551344	0.486529	0.557479	0.560083	0.447973	0.56906	0.743112	0.51512	0.713653	0.51595	0.438955	0.708521	0.631569
2600002D14Rik	0.0147687	0.00987305	0.0141623	0.0219844	0.0161829	0.00862366	0.0122852	0.010806	0.00756858	0.0195324	0.00434428	0.00851675	0	0.0216321	0.0160905	0.0115773	0
Gm49599	0.54279	0.604558	0.522359	0.517674	0.547351	0.478535	0.599658	0.572036	0.522609	0.551816	0.519379	0.51043	0.47251	0.548577	0.494017	0.665769	0.368209
Golgb1	1.13015	1.19693	0.927944	1.04507	0.98651	0.929482	0.954657	1.0377	0.803859	0.714082	1.01801	0.985026	1.29584	1.11488	1.14679	0.722203	0.987733
4930565N06Rik	0.119085	0.14313	0.140437	0.124901	0.0870672	0.118756	0.160505	0.129956	0.12456	0.131062	0.168914	0.15781	0.0225725	0.0967005	0.161137	0.0771792	0.208998
Gm49600	0.00137616	0.000860593	0	0.00178432	0.00645954	0.0050059	0.00241645	0.0027029	0	0.00730152	0	0	0.00959211	0.0122703	0.00874482	0	0
Hcls1	0.00096769	0.00337069	0	0	0.00267722	0	0.00139622	0.00647815	0.00249939	0	0.0077625	0.00275352	0	0	0	0	0
Fbxo40	0	0	0.00195741	0	0	0	0	0	0	0.00287008	0	0.00205616	0	0	0	0	0
Polq	0.154588	0.150243	0.199005	0.208111	0.143377	0.141861	0.138981	0.145751	0.128161	0.11531	0.133006	0.164996	0.0604728	0.20941	0.221419	0.113178	0.609638
Stxbp5l	7.39819	6.74274	10.9016	9.26501	7.52201	7.27888	6.8419	7.30408	5.93837	6.62357	7.15651	8.13055	6.02273	8.03075	7.76128	6.91139	10.8167
Gm15665	0.000758726	0.00288088	0.00233897	0.00988856	0.00577223	0	0	0.00704399	0.00210529	0	0.00372976	0.00323541	0	0.0171858	0	0	0
Gm49567	0.000727573	0	0.00393188	0.00142217	0	0	0	0	0.00303517	0	0	0	0	0	0	0	0
Gtf2e1	0.206627	0.181917	0.24301	0.198916	0.194114	0.202225	0.182159	0.201269	0.169985	0.199018	0.308495	0.197904	0.221204	0.146615	0.186197	0.199499	0.197054
Ranbp1	0.229246	0.207936	0.195185	0.205803	0.200561	0.189557	0.144347	0.234419	0.173534	0.126112	0.195872	0.183541	0.255534	0.183036	0.152628	0.364575	0.302841
Gm25777	0.000567729	0.000783009	0.00275592	0	0	0	0	0.00256045	0	0	0	0	0	0	0	0	0
Gm49776	0.00713853	0.00311414	0.00438651	0.00412377	0.00803777	0.00135089	0.00505525	0.00609964	0.00154838	0.0045899	0.00296907	0.00403566	0	0	0	0	0
Trmt2a	0.157915	0.14461	0.139212	0.139096	0.148985	0.130475	0.174281	0.147992	0.13125	0.129659	0.149256	0.0887812	0.0834532	0.135816	0.158647	0.189398	0.0811803
Dgcr8	0.348521	0.3348	0.382789	0.371676	0.316231	0.294769	0.329943	0.375323	0.332033	0.255022	0.382945	0.382639	0.320268	0.269147	0.274968	0.484869	0.32671
Tango2	0.94492	1.01666	1.31267	1.31964	1.19348	1.18267	0.874368	0.941269	1.21008	1.28848	1.06006	1.29775	0.67743	0.80617	0.995202	1.07381	1.06761
ENSMUSG00002075123	0.00301868	0	0.000668242	0.00182623	0.00527023	0.0023779	0.00599989	0.00286036	0	0	0.00356755	0.00516859	0	0	0	0	0
Comt	0.748191	0.832259	0.803426	0.803305	0.722808	0.638299	0.806658	0.75066	0.578835	0.548544	0.499169	0.490342	0.907417	0.745864	0.422829	0.463799	0.560937
Gm15764	0.131089	0.204535	0.160688	0.144577	0.162125	0.165081	0.177246	0.147894	0.107711	0.111545	0.0557795	0.101856	0.107033	0.183979	0.0836028	0.10259	0.0978876
Txnrd2	0.120182	0.133272	0.0989836	0.0695752	0.129487	0.100893	0.0996889	0.134833	0.0852324	0.0630524	0.118223	0.0674763	0.10924	0.137788	0.125258	0.182173	0.0191374
Gm49588	0.00701576	0.0115367	0.0065079	0.00209745	0.00394194	0.00343145	0.00540707	0.00810072	0.00689046	0.00221952	0	0	0	0.0192633	0	0	0.0136018
Arvcf	0.190443	0.18394	0.171484	0.204822	0.122891	0.195453	0.180039	0.225224	0.33061	0.118196	0.146874	0.193188	0.21671	0.0804889	0.128056	0.375826	0.233666
Tfrc	0.448264	0.584647	0.418747	0.471628	0.420745	0.482639	0.596372	0.504635	0.381066	0.622871	0.381177	0.380986	0.795504	0.398115	0.589358	0.393538	0.264204
Tnk2	0.370106	0.370408	0.38385	0.361776	0.382671	0.350492	0.348005	0.320372	0.326429	0.331532	0.345648	0.397012	0.483397	0.429751	0.224711	0.266229	0.384689
Tnk2os	0.00112183	0.00453072	0.000981901	0	0	0.00186596	0.000909298	0.00222564	0	0	0	0.00716538	0	0	0	0	0
Muc4	0	0.000791277	0	0	0	0	0	0	0.00167745	0	0	0	0	0	0	0	0
Rubcn	0.521175	0.521113	0.571149	0.615717	0.411003	0.483327	0.410723	0.534655	0.435209	0.519051	0.525445	0.494566	0.782391	0.398596	0.369615	0.24633	0.875095
Fyttd1	0.714075	0.755798	0.691279	0.821351	0.659597	0.593581	0.727071	0.677214	0.468053	0.621427	0.591885	0.613087	0.674638	0.722086	0.584989	0.593299	0.810551
Grin2a	15.6232	17.1006	11.7066	17.1724	13.9788	14.7807	15.5857	13.1032	16.6332	16.8313	16.0483	6.57177	12.4816	12.9259	18.1376	16.9442	11.7956
Gm6611	0.0039658	0.00104822	0.0026772	0.00333363	0.00208278	0.00317318	0.00257598	0.00424493	0.00336506	0.00113464	0	0	0	0	0.00552203	0	0
Gm17106	0.659771	0.650612	0.474862	0.647123	0.503295	0.481939	0.504609	0.540506	0.414178	0.399122	0.421945	0.607641	0.608254	0.724244	0.695779	0.252587	0.55851
n-R5s33	0	0	0.000995723	0	0	0	0	0	0	0	0	0.004049	0	0	0	0	0
Iqcg	0.0192569	0.0224805	0.0236505	0.0196846	0.0198378	0.0163542	0.0179339	0.0262044	0.0203087	0.0150134	0.00893251	0.0146612	0.041596	0.017633	0	0	0.0136018
Rpl35a	0.219071	0.144657	0.180453	0.190607	0.164012	0.164803	0.138515	0.165693	0.118032	0.0874865	0.265586	0.150831	1.13506	0.132818	0.0797893	0.157455	0.366305
Lmln	0.184104	0.209086	0.117874	0.142543	0.199215	0.135046	0.154924	0.156922	0.123238	0.12122	0.127674	0.105619	0.303686	0.209198	0.260852	0.0440491	0.337014
Osbpl11	0.265796	0.343875	0.287738	0.32601	0.312617	0.263714	0.361312	0.234754	0.291753	0.281918	0.282556	0.272644	0.150119	0.324328	0.316561	0.226262	0.274531
Snx4	0.302049	0.267526	0.233638	0.236109	0.297665	0.274676	0.29654	0.3099	0.274262	0.255977	0.310011	0.24375	0.639083	0.218752	0.26837	0.212559	0.473179
Gm41541	0.00206967	0.00315058	0.00098917	0.00118	0	0.00428984	0.00300131	0.00328235	0.00565129	0.00104378	0	0	0	0	0	0	0
BC051226	0.0520758	0.025062	0.0380324	0.0328326	0.0217813	0.0188551	0.0405397	0.0439678	0.0405535	0.0362437	0.0266254	0.0349695	0.19609	0.0622918	0.0484376	0	0
Gm28528	0	0.000874899	0	0	0	0	0	0	0	0	0	0	0	0	0	0	0
Zfp983	0.0735679	0.0374105	0.0498636	0.0464648	0.0416257	0.0749443	0.0357141	0.039592	0.0745382	0.0508519	0.0392051	0.0374202	0.0791373	0.0225724	0.0396455	0.115152	0.225727
Gm10509	0.001567	0.00362974	0.0012582	0.00895943	0.00215119	0	0.00117628	0.00568323	0	0	0	0.0028343	0	0	0	0	0
Six2	0	0	0.00130778	0	0.00101507	0	0	0	0	0	0	0	0	0	0	0	0
Gm10226	0.00157013	0	0	0	0	0	0	0	0	0	0	0	0	0	0	0	0
Gm29418	0.00161512	0	0.00150942	0	0.000597032	0.001313	0	0	0.0023215	0	0.00430663	0	0	0	0	0	0
Gm30117	0.0016624	0	0.00148763	0.00232648	0.00213869	0.00617354	0	0	0	0.00271765	0.00430663	0.00760894	0.0297693	0	0	0	0
Zfp760	0.0759946	0.0630447	0.0724458	0.11566	0.0780608	0.0522633	0.0465271	0.0607411	0.0351561	0.02383	0.0409903	0.0509684	0.0673614	0.00688883	0.0434406	0.117926	0.176338
Zfp229	0.00281154	0.00169517	0.00189927	0.00727143	0.00263462	0.00340715	0.00368657	0.00972408	0.00493804	0.0076413	0.0482131	0.0047715	0	0.00475636	0	0	0
Zfp820	0.00341875	0.00694598	0.00499732	0.00336525	0	0.00756965	0.010257	0.00482989	0.0261868	0	0.0224035	0.00717049	0	0	0	0	0
Srbd1	0.364629	0.418597	0.440561	0.349611	0.412585	0.320536	0.406255	0.428425	0.375716	0.426272	0.478491	0.387179	0.417581	0.466672	0.333255	0.280455	0.329325
Zfp995	0.140475	0.209423	0.135275	0.146957	0.172271	0.180599	0.167351	0.158181	0.158124	0.13253	0.100835	0.177961	0.0436068	0.135819	0.169996	0.0692672	0.178065
Gm6540	0.00085012	0.00118184	0.00215063	0.00158973	0	0.000696065	0.00182224	0	0.00166355	0	0	0	0	0	0.00934476	0	0
Zfp942	0.169591	0.25044	0.248743	0.237826	0.203863	0.232523	0.21223	0.219721	0.192201	0.230446	0.262243	0.25539	0.308702	0.189219	0.204567	0.104331	0.396339
Zfp943	0.365096	0.38982	0.267904	0.31205	0.291072	0.349977	0.279	0.29598	0.325261	0.31104	0.324548	0.339755	0.335292	0.269902	0.237968	0.17907	0.415657
Gm7805	0	0.00122134	0.00316169	0	0.00251941	0.0064687	0	0.00334244	0	0	0	0	0	0	0	0	0
Gm7809	0.00177662	0	0	0	0	0	0.000776626	0	0	0	0	0	0	0	0	0	0
Gm49950	0	0.000453934	0.00175633	0	0.00160295	0	0.00143043	0	0	0	0	0	0	0	0	0	0
Gm9772	0.00581959	0.00794017	0	0.00169958	0.00456852	0.0111267	0.00417517	0.00325678	0.0101855	0.00959925	0.00356755	0.00306332	0.0348092	0.0158439	0	0	0.0136018
Gm7052	0.000486895	0	0	0	0	0	0	0	0	0	0	0	0	0	0	0	0
Gm7818	0.0218079	0.0162107	0.00914087	0.0221895	0.014856	0.0287492	0.0205033	0.0241059	0.0179872	0.00959123	0.0452728	0.0255533	0.0831393	0	0	0.059544	0.0798129
Zfp947	0.00931561	0.00722603	0.0290194	0.0111593	0.00608063	0.0110215	0.00431074	0.00201215	0.00125556	0.00627026	0.0125223	0	0.0188274	0	0	0	0
Gm9514	0.00086248	0	0	0	0	0	0.00103636	0	0	0.00258928	0	0	0	0	0	0.00894732	0
Zfp994	0.0953064	0.0944529	0.0871707	0.0973925	0.0777494	0.0614091	0.100414	0.112303	0.0572254	0.0737796	0.0560727	0.0855523	0.101239	0.0635926	0.0697682	0.0401752	0.0854611
Prkce	2.97068	4.02222	8.75799	8.1322	6.80599	5.64799	5.63641	4.1848	4.46807	7.6231	4.45259	9.53601	5.44781	4.32592	4.62147	3.8541	5.52857
Gm7072	0.154112	0.209376	0.162138	0.192307	0.161054	0.137958	0.18863	0.199832	0.155916	0.185846	0.210893	0.162543	0.196536	0.18709	0.12871	0.147914	0.130258
ENSMUSG00000117546	0.019392	0.0202192	0.0355359	0.0389847	0.0457929	0.0371424	0.0289129	0.0277574	0.0220019	0.0299832	0.00759506	0.029532	0.0302588	0.0200127	0.00552203	0.030973	0.0393828
2010106C02Rik	0.00263812	0.00308391	0.00137167	0.0028662	0	0.00347653	0.00505855	0.00290802	0.0104548	0.00562344	0.0053366	0.00588554	0	0	0	0	0
Zfp944	0.152942	0.175085	0.194638	0.151662	0.191468	0.143869	0.183218	0.151796	0.130126	0.123801	0.185941	0.136913	0.1947	0.122106	0.137027	0.147445	0.213655
Gm10309	0.00891044	0.0275336	0.0319257	0.0416811	0.0233624	0.0222036	0.0154049	0.00443927	0.0161668	0.034285	0.00742049	0.0535704	0.0245257	0.0267397	0.0111095	0	0
Zfp758	0.0838559	0.0584574	0.0758376	0.0686888	0.0519738	0.0527379	0.066284	0.0645554	0.042162	0.0565227	0.0461345	0.0588069	0.038002	0.0612361	0.0506094	0.0378087	0.0405678
Epas1	0.00369875	0.00321071	0.00412303	0.00490236	0.00146622	0.00351511	0.00559358	0.0111784	0.00438877	0.00144363	0.0127712	0.0440554	0	0.00427716	0	0.0274802	0
Zfp946	0.124504	0.0933086	0.0723786	0.123352	0.0707545	0.0791276	0.0537699	0.0615577	0.0889629	0.0173988	0.133676	0.0503338	0.0308959	0.0435811	0.094758	0.0821192	0.0875853
Atp6v1e2	0	0	0.000788267	0	0	0	0	0	0	0	0	0	0	0	0	0	0
Rhoq	0.115802	0.223741	0.132437	0.160854	0.0520276	0.0907468	0.135042	0.105612	0.141874	0.219678	0.172242	0.110427	0.211457	0.170902	0.0851957	0.0666515	0.0869024
Vmn2r111	0.00322301	0.0129288	0.00175761	0.00477856	0	0.00645269	0.00528595	0.00295263	0.00596242	0.00258928	0	0	0	0	0	0	0
Gm50012	0.00385097	0.0131508	0.00558757	0.00222884	0.00269988	0.00879942	0.00448014	0	0.01035	0.0089419	0.0183705	0.00599263	0.0111062	0.00572574	0	0	0
Pigf	0.0693384	0.0979377	0.0901775	0.104913	0.0616134	0.0854146	0.109014	0.0832699	0.101987	0.110242	0.104646	0.0840279	0.127022	0.0967519	0.051893	0.113055	0.0975956
Cript	0.117266	0.11144	0.138062	0.114673	0.0704641	0.115744	0.111802	0.0933249	0.107416	0.100614	0.170189	0.150692	0.183152	0.107978	0.114476	0.117822	0.185736
Vmn2r112	0.00864575	0.011068	0.000711259	0.00182013	0.00199848	0.00629369	0.00111809	0.00328613	0.0057737	0.00552738	0	0.007242	0	0	0	0	0
Gm24648	0.00222896	0.00100411	0.000683757	0.00196705	0	0	0	0.00253417	0	0.000919307	0.00383892	0	0	0	0	0	0
Gm9805	0.0271896	0.0266455	0.00799326	0.0163499	0.00956304	0.0130168	0.00909706	0.0229307	0.0123747	0.0032403	0.0324273	0.00832117	0.0277113	0	0.0476082	0	0.033688
Gm5499	0	0.000307603	0	0	0	0	0	0	0	0	0.0113982	0	0	0	0	0	0
Gm20008	0.0549707	0.0781445	0.0356472	0.0585828	0.0474683	0.0516681	0.0535169	0.0491381	0.0479893	0.0447213	0.0447635	0.0633582	0.0316686	0.0153287	0.0594265	0.0342673	0
Gm5224	0	0	0	0	0	0.00151547	0	0	0	0	0	0	0	0	0	0	0
Socs5	0.228929	0.258819	0.238433	0.310992	0.246579	0.244977	0.242469	0.246734	0.270617	0.274723	0.318285	0.316295	0.370037	0.229117	0.207524	0.311002	0.155798
Gm5493	0.0357685	0.0614817	0.0363745	0.0435876	0.0225155	0.0265789	0.0397678	0.0424771	0.0460861	0.0226631	0.0121521	0.0191044	0.098702	0.0394822	0.00946952	0.0222473	0.101478
Gm16386	0.140355	0.158616	0.11411	0.118809	0.0965584	0.108169	0.115118	0.154435	0.102461	0.0930412	0.145517	0.152881	0.18589	0.0744843	0.118713	0.0649768	0.0413875
Foxp4	0.0446092	0.0419814	0.10306	0.113179	0.0423199	0.0824237	0.029247	0.0620302	0.0601404	0.0902156	0.109539	0.123508	0.0753445	0.0671468	0.0278345	0.0850291	0
Zfp945	0.18495	0.258908	0.145036	0.188737	0.194222	0.138549	0.151019	0.14974	0.116118	0.0877572	0.102845	0.237502	0.237314	0.139033	0.244534	0.186181	0.14039
Vmn2r-ps128	0.00245403	0.00142067	0.000659809	0	0.00344981	0	0	0	0	0	0	0	0	0	0	0	0
Vmn2r113	0.00525918	0.00943105	0.00362021	0.00846536	0.00736307	0.00871614	0.00722014	0.0038746	0.00548421	0.0106999	0.00604723	0.00799356	0	0.00807217	0	0	0
Mcfd2	0.0592316	0.0473474	0.0904484	0.085492	0.0761142	0.0656859	0.0484461	0.0602155	0.0585583	0.0517191	0.0616132	0.0539517	0.076786	0.0526883	0.0885919	0.00868713	0.0688999
Gm20596	0	0	0.000979767	0	0	0	0	0	0	0	0	0	0	0	0	0	0
A730006G06Rik	0	0.00288618	0.00129394	0.00547146	0	0.00441283	0.00154588	0	0.00486568	0.0101629	0.00385094	0.00479501	0	0	0	0	0
4833418N02Rik	0.0142984	0.0192096	0.0230423	0.0316523	0.0143198	0.0192739	0.00954816	0.0162581	0.00870367	0.0154744	0	0.0197871	0	0.0116842	0	0	0
1700067P10Rik	0	0	0	0	0.00138849	0	0	0	0	0	0	0	0	0	0	0	0
9830107B12Rik	0	0.000677424	0	0	0	0	0	0	0	0	0	0	0	0	0	0	0
Zfp40	0.216759	0.337403	0.31486	0.248602	0.292479	0.229558	0.316365	0.267996	0.202198	0.281925	0.38282	0.359036	0.231721	0.245178	0.192452	0.115723	0.394223
Vmn2r-ps133	0.00235108	0.00176809	0.00154002	0	0.00188798	0.0012358	0.00183295	0.00315094	0	0	0	0	0	0	0	0	0
Vmn2r114	0.000697211	0	0	0	0.00148468	0.00105831	0	0	0	0	0	0.004049	0	0	0	0	0
Trem3	0	0.00099002	0.000827125	0	0	0	0	0	0.00519487	0	0.0116218	0	0	0	0	0	0
Vmn2r115	0	0	0	0	0	0	0	0	0	0	0.0104954	0	0	0	0	0	0
Ttc7	0.137258	0.293578	0.262622	0.278897	0.148535	0.317972	0.193452	0.230501	0.160958	0.134933	0.127281	0.24392	0.104041	0.127212	0.241536	0.0684338	0.305525
Gm15978	0.00832292	0.000784954	0.00425056	0.00429877	0.00911708	0.0140188	0.00184534	0.00163225	0.00386864	0.00314887	0.0116148	0.00452783	0	0	0	0.0146018	0
Vmn2r116	0.000707332	0.00243177	0	0.00454677	0.00241549	0	0	0	0	0	0.00688877	0	0	0	0	0	0
0610012D04Rik	0.00121644	0.00143258	0.00259404	0.00145773	0	0.000492599	0	0	0.00210162	0.000935808	0	0	0	0	0	0	0
Vmn2r-ps134	0.000872778	0	0.00103709	0	0	0	0	0	0	0	0	0.00378198	0	0	0	0	0
Vmn2r117	0	0.000514353	0	0	0	0	0	0	0	0	0	0	0	0	0	0	0
6330415G19Rik	0.0138576	0.0143403	0.0284414	0.0237595	0.0308187	0.0157459	0.0199854	0.00953887	0.0432302	0.027705	0.00757817	0.00764877	0.00693872	0.00991203	0.0252527	0	0
Casp16	0.00237765	0	0.000660775	0.00127751	0.00172733	0	0	0	0	0	0.0165562	0	0	0	0	0	0
Zfp213	0.120435	0.0935935	0.104083	0.113246	0.0921288	0.133992	0.105364	0.101476	0.0982504	0.124319	0.0738158	0.0999816	0.183782	0.137616	0.1272	0.265421	0.038558
Gm49092	0	0	0	0	0	0.000924082	0	0	0	0	0	0	0	0	0	0	0
Stpg4	0.00625657	0.00536693	0.016173	0.0113476	0.00957064	0.0151653	0.016519	0.00844745	0.00856211	0.0156479	0	0.0262689	0.0227407	0.00548765	0.0209543	0	0.0214304
Treml4	0	0	0	0	0	0	0	0	0	0.00357584	0	0	0	0	0	0	0
Zfp13	0.0624535	0.0568787	0.0577515	0.0403305	0.0447882	0.0459121	0.0696266	0.0432282	0.0276911	0.0335388	0.0786481	0.054551	0.108698	0.0161012	0.0798926	0.0253698	0
Calm2	2.58518	2.93	2.63459	2.87985	2.63422	2.36813	2.64631	2.66415	2.29995	2.22531	2.25754	2.33198	4.11822	2.6746	2.5227	2.25086	2.57565
Gm30794	0.00102977	0.00131577	0	0	0	0	0.00191325	0	0	0	0	0	0	0	0	0	0
Gm30938	0.00311573	0.00876411	0.00390076	0.00198765	0.00196649	0.00109108	0.00441287	0.00358701	0.00312737	0.00537165	0.0058067	0.00270869	0	0	0	0	0
Gm28676	0	0	0	0	0	0	0	0	0	0	0	0	0	0	0	0	0.0504778
Gm30984	0	0.000960438	0.00283655	0.000932092	0.00254847	0	0	0.00319088	0	0.00174064	0	0	0	0	0	0	0
Treml2	0.000757463	0.000627786	0	0.00130196	0	0	0	0	0	0	0	0.00984361	0	0	0	0	0
Epcam	0	0	0	0	0	0.00240849	0.00298361	0	0	0	0	0	0	0	0	0	0
B430306N03Rik	0	0.00118705	0	0.00302514	0.00641487	0.000710405	0.00335805	0.0025094	0	0	0	0.00382275	0	0	0	0	0
Trem2	0.0593709	0.0414338	0.0519876	0.068792	0.0507825	0.0305108	0.0323853	0.063423	0.0376571	0.0528791	0.097295	0.0471008	0.103808	0.00858388	0.027277	0.11266	0.157836
Zscan10	0	0	0	0	0	0	0	0.00390717	0	0	0	0	0	0.00863577	0	0	0
Msh2	0.249091	0.226252	0.236053	0.270783	0.232772	0.240259	0.187119	0.257016	0.249112	0.272381	0.364299	0.225975	0.146361	0.183037	0.170154	0.179346	0.438059
Kcnk12	0.296429	0.21534	0.153271	0.181469	0.238719	0.335343	0.142425	0.263072	0.315754	0.524962	0.367184	0.139727	0.453756	0.113409	0.314772	0.326467	0.645777
Gm50039	0.00205753	0.000736599	0	0	0	0	0.00352162	0	0	0.00478103	0	0	0	0	0.00442256	0	0
Rpl36-ps4	0	0	0	0	0	0.00380544	0	0	0	0	0	0	0	0	0	0	0
Mmp25	0	0	0	0	0	0	0	0	0	0	0	0.00520451	0	0	0	0	0
Gm50041	0	0.000614949	0	0	0	0	0	0	0	0	0	0	0	0	0	0	0
Treml1	0.000594615	0.000856982	0	0.00158111	0	0	0	0	0	0	0	0	0	0	0	0	0
Msh6	0.0569228	0.0485891	0.0316093	0.0575264	0.0527903	0.0327397	0.0500231	0.041796	0.0458843	0.0250574	0.0659907	0.0551929	0.0216726	0.0474192	0.00442256	0.0328233	0
Thoc6	0.0285152	0.0506305	0.0324639	0.0337691	0.0344129	0.040764	0.0277548	0.061652	0.0304905	0.0369027	0.0274586	0.0403438	0.0309219	0.0267096	0.0242068	0.0245016	0
Hcfc1r1	0.157446	0.134402	0.147205	0.134189	0.142822	0.156947	0.11023	0.152545	0.145383	0.127841	0.07902	0.132859	0.309814	0.156578	0.0464131	0.113136	0.153538
Tnfrsf12a	0.0179167	0.00895881	0.00774265	0.0235089	0.0127491	0.0269852	0.0167837	0.0182469	0.018905	0.0311041	0.00275507	0.01556	0.023125	0	0	0.0306524	0
Fbxo11	1.45929	1.58566	1.41015	1.32647	1.45074	1.27897	1.59362	1.51476	1.34919	1.25639	1.29323	1.25861	1.46142	1.49931	1.43232	0.953605	2.05567
Cldn6	0	0	0	0	0	0	0.0016798	0	0	0	0	0	0	0	0	0	0
Gm26612	0.000737271	0.00335215	0	0	0.00428083	0.00122425	0.00359452	0.00807754	0	0	0	0	0	0	0.00565578	0	0
Cldn9	0	0	0	0	0	0	0	0	0.0031544	0	0	0	0	0	0	0	0
Gm53023	0.00571145	0.00423497	0.00131926	0.000698491	0.000956583	0.00798225	0	0.0104351	0.0198533	0.00378789	0	0	0	0.00914286	0	0	0
Gm31615	0.00378802	0.0328275	0.00553666	0.0103744	0.0117946	0.00388801	0.025098	0.0283854	0.016427	0.00979718	0	0	0.041293	0.0490429	0	0	0.0705724
Foxn2	0.184455	0.275304	0.0808306	0.111773	0.144587	0.112009	0.245253	0.211027	0.147222	0.16477	0.0497372	0.0959417	0.312512	0.271084	0.193451	0.0561079	0.248423
Ppp1r21	0.500016	0.54729	0.427468	0.461877	0.498248	0.420094	0.474471	0.493433	0.529248	0.392649	0.475903	0.54725	0.323247	0.455988	0.507328	0.455023	0.566387
Nfya	0.0475409	0.0342641	0.0721957	0.0919063	0.0358158	0.0487321	0.0379646	0.0566355	0.0361975	0.0291814	0.0338331	0.130344	0.0343275	0.0449845	0.00832001	0.0675634	0
Gm38109	0	0.000780776	0	0	0	0	0	0	0	0	0	0	0	0	0	0	0
Ston1	0.00893696	0.000660422	0.0103487	0.0121797	0.00374684	0.00857518	0.00651117	0.00537778	0.00750628	0.01019	0.0493797	0.00224731	0.0852132	0.0504848	0	0	0.0427396
1520401A03Rik	0.00121563	0.00213208	0.000696833	0	0	0.00500951	0.00271838	0.00576331	0.00335991	0.00198383	0	0	0.0188247	0	0	0	0
Oard1	0.0392048	0.0220099	0.0244289	0.0361676	0.034804	0.0281897	0.0258576	0.0172157	0.0110947	0.0147226	0.0648948	0.0230402	0.0332267	0.0207377	0.0276649	0.0208611	0.0405678
Gm49893	0.00319009	0.00388036	0.0163053	0.0017053	0	0.00236249	0.00402684	0.00408139	0	0.00182787	0.0129524	0	0	0.00506631	0	0	0
Apobec2	0.00105092	0.00602924	0	0.00222009	0	0.00128394	0.00554823	0	0	0.00200916	0.00685952	0	0	0	0	0	0.00989487
Gtf2a1l	0	0.00157203	0	0	0	0	0	0	0	0	0	0	0	0.00464954	0	0	0.0498003
Pkmyt1	0.0305088	0.0298324	0.0308207	0.0337398	0.0345449	0.0182742	0.0190048	0.0142832	0.022966	0.0210352	0	0.0133427	0.00838245	0.0192744	0.00600591	0.030217	0.00989487
Tspo2	0	0	0	0	0	0.00193926	0	0	0	0	0	0	0	0	0	0	0
Paqr4	0.0379832	0.0217852	0.0420076	0.0285817	0.0154467	0.0275705	0.0148037	0.0329267	0.0398395	0.0203607	0.0186093	0.00945847	0.0369828	0.0231367	0.0750179	0.0195701	0
Kremen2	0.00649231	0.00568937	0.0126312	0.00855959	0.00988503	0.00993352	0.00316252	0.00302217	0.00744384	0.0112723	0.00585538	0.00379262	0.0804838	0.0238217	0	0.0345016	0
Lhcgr	0.00275997	0.00279572	0.000372503	0	0.00157951	0.00140068	0.00230609	0.0033848	0	0.00613384	0	0	0	0	0	0	0.0707634
9530082P21Rik	0.0245778	0.0276821	0.0316723	0.0388251	0.0221501	0.0214317	0.0198642	0.0354139	0.0336499	0.0362873	0.00870062	0.0449053	0.0370602	0.043444	0.0545784	0	0.027482
Fshr	0.00347717	0.00650523	0.00496378	0.00554799	0.00499662	0.00678916	0.0336413	0.0235857	0.0346546	0.00597215	0.00515661	0.0133589	0	0.0201167	0	0	0
Gm50061	0.00177105	0	0	0	0	0	0.00201943	0	0	0	0	0	0	0	0	0	0
Gm10184	0.00587759	0	0	0	0	0	0	0.00490409	0	0	0	0	0	0	0	0	0
Gm41653	0	0.000791277	0	0	0	0	0.000772067	0	0.00170337	0	0	0	0	0	0	0	0
Unc5cl	0.000948847	0.00241679	0.000850425	0	0.00128623	0	0	0	0	0	0	0	0	0.0129096	0	0	0
Gm45330	0	0	0.00347503	0	0	0.00212266	0	0.00540198	0	0.00708617	0	0	0	0	0	0	0
Flywch1	0.437654	0.429828	0.511767	0.55252	0.501552	0.458547	0.334905	0.441008	0.443825	0.404873	0.604418	0.403243	0.58135	0.391918	0.436923	0.432158	0.310825
Gm49163	0.016552	0.026534	0.0359584	0.010262	0.026343	0.0272423	0.0247742	0.0251496	0.0194998	0.0494403	0.0424083	0.0624665	0.0817233	0.0235095	0.0069253	0	0
Gm16275	0.0147617	0.00618245	0.0101867	0.00857946	0.0174491	0.0125102	0.0101012	0.00940537	0.00731776	0.0132389	0.0413534	0.00935359	0.0161043	0.0126278	0.0177539	0.0208611	0
Lrfn2	0.442015	1.65874	2.87151	2.7733	3.41137	1.79108	2.01312	1.1668	1.74679	1.46433	0.59877	2.22148	1.24294	1.64721	1.56867	1.29387	2.22787
ENSMUSG00002076674	0	0	0	0	0	0	0	0	0.0031165	0.000945234	0	0	0	0	0	0.0102553	0
Flywch2	0.0259157	0.0277649	0.0322901	0.0404914	0.018014	0.0190102	0.0285905	0.0273591	0.0138987	0.0294689	0.0309501	0.0194498	0	0.0510497	0.00739384	0.108592	0
1700008K24Rik	0	0	0.000787837	0.00227415	0.00124949	0	0	0.00173571	0	0	0	0	0	0	0	0	0
Gm9586	0.00144641	0.00790695	0.0154714	0.00580804	0.0159018	0.0126604	0.024609	0.0116085	0.0164331	0.0112336	0.00498068	0.00926459	0	0.0230596	0	0	0
Gm17830	0.000924837	0.0014028	0.00205489	0.00496954	0	0.00050616	0	0.00140757	0.00641995	0	0.00205633	0.00523891	0	0	0	0	0
Gm18067	0.000434951	0	0.00106557	0	0	0	0	0	0.00172163	0	0	0.00310998	0	0	0	0	0
Gm20540	0	0	0.000901763	0.00136624	0	0	0	0.0031616	0	0	0.00331279	0	0	0	0	0	0
Srrm2	7.57439	6.29189	6.0391	6.54611	6.2941	7.07026	5.68946	7.11491	6.81488	6.34265	7.11554	6.8705	6.76367	5.51311	6.56703	6.2715	6.03387
Gm49911	0.00736363	0.00693983	0.00634671	0.0077942	0.0111376	0.00568158	0.00510777	0.00970636	0.00742626	0.00769601	0.0119591	0.010919	0	0.00619703	0.0261614	0	0
Elob	0.283498	0.211529	0.230021	0.258548	0.269817	0.190683	0.215632	0.254708	0.214685	0.156183	0.245909	0.22542	0.861766	0.220027	0.1915	0.14677	0.0784555
Mocs1	0.0580877	0.0409786	0.0502665	0.0458342	0.0628215	0.0678265	0.0481738	0.0276319	0.0505744	0.0515577	0.0579556	0.036662	0.102552	0.0258008	0.0446521	0.0535682	0.0294788
Prss41	0	0	0	0.00290173	0.00138651	0.00406859	0	0	0	0	0	0	0	0	0	0	0
Daam2	0.0175075	0.021189	0.00869337	0.0472375	0.0330371	0.0158023	0.0229193	0.00818083	0.0216459	0.0236302	0.137457	0.0990193	0.142234	0.00606548	0.0185329	0	0
Kif6	0.0718195	0.0669466	0.0523873	0.0543662	0.109484	0.0533235	0.103766	0.0879292	0.0844459	0.106367	0.143265	0.138326	0.210181	0.0849929	0.0881953	0.102391	0.05002
Gm16555	0	0.00140304	0	0	0.00210243	0	0.00105194	0	0	0.00445258	0	0.00210959	0	0	0.00911922	0	0
Gm16554	0	0.000606512	0	0	0.00378691	0	0	0	0	0	0	0	0	0	0	0	0
Dcpp2	0	0	0	0	0.00144993	0	0	0	0	0.00169724	0	0	0	0	0	0	0
Gm50057	0	0.000556714	0	0.00119381	0	0.00520459	0.00415674	0	0	0	0	0	0	0	0	0	0
Gm19465	0	0.000440808	0	0.00258577	0	0.00120581	0	0	0.0026632	0.00170675	0	0.00424141	0	0	0	0	0
Gm41545	0.000840864	0.00350089	0	0	0	0.0018282	0.0045781	0.00112131	0	0.0024641	0	0.00592269	0.0139678	0	0	0	0
Gm52954	0	0	0.00254265	0	0.0168201	0.00527691	0	0.001953	0.0122965	0.0181108	0	0.0375559	0	0	0.0673325	0	0
Rftn1	0.00660141	0.00805892	0.0758575	0.00613677	0.135116	0.0702984	0.0301561	0.0218123	0.0911791	0.0386694	0.0970524	0.185361	0.039552	0.0297276	0.0550503	0	0
Gm49901	0	0	0.00117173	0	0.00403613	0	0	0	0	0	0	0.00500356	0	0	0	0	0
AY702103	0	0	0	0.00222675	0	0	0	0	0	0	0	0	0	0	0	0	0
Dazl	0.0323165	0.0266821	0.0443713	0.0352982	0.0362783	0.0424399	0.0269097	0.0261917	0.00491147	0.025104	0.0359558	0.0304401	0	0.0177942	0.0336076	0	0.0395354
Gm49906	0.0458517	0.132305	0.0365179	0.129421	0.0296287	0.0957276	0.0450171	0.0221313	0.138527	0.0799081	0.421663	0.467197	0.0230001	0.138021	0.0228762	0.126501	0
Plcl2	3.03406	2.87174	4.20903	4.44085	2.66992	3.63529	2.25672	3.21159	3.28092	2.66461	4.39413	4.21848	2.02555	2.79986	2.39128	3.5945	1.3271
Prss30	0.00136263	0	0.00251517	0	0.00893052	0	0	0.00350222	0	0	0	0.00185049	0	0	0.0131035	0	0
Prss22	0.00390231	0.00214046	0.0462387	0.00697556	0.0296736	0.0154203	0.0143417	0.0080185	0.0140205	0	0.00763397	0.00650739	0.0356537	0.0218994	0.0373843	0	0
Prss27	0.00877981	0.00714361	0.0209093	0.0084375	0.0167882	0.0247237	0.0102365	0.00847846	0.0333207	0.0127679	0.0192179	0.0112262	0.0115122	0	0.0347166	0	0.0274009
Nrxn1	60.6522	48.8943	48.9045	40.2562	37.2861	43.2618	47.0192	52.1638	59.5149	47.7213	69.7254	100.281	42.9736	47.5774	46.4171	61.906	36.3191
ENSMUSG00002075452	0.00131407	0.000951591	0	0	0	0	0	0	0.0020837	0	0	0.00690779	0	0.0155522	0	0	0
Gm10493	0.005962	0.00302606	0	0.00152756	0.00307813	0	0.00521087	0.00214013	0.00533652	0.000882619	0	0	0	0	0	0	0
Kctd5	0.0905859	0.0954107	0.119625	0.0550433	0.107141	0.109692	0.101855	0.101056	0.108779	0.0825206	0.130965	0.0872041	0.127015	0.0942611	0.0632825	0.0709949	0.253784
Gm19815	0.00602638	0.00283791	0.00472734	0.00621746	0.0089215	0.0019226	0.00645184	0.00165265	0.0096195	0.00458889	0.0284033	0.0118169	0	0	0.0138093	0.013573	0
Gm20491	0.00611744	0.00696881	0.00595897	0.00392368	0.00863841	0.00521212	0.00301983	0.0134721	0.00814411	0.00290723	0.00268521	0.00880058	0	0.00542616	0.00446458	0.0124455	0
4930480K15Rik	0.278674	0.294051	0.330216	0.268055	0.278007	0.28668	0.29623	0.334858	0.28483	0.325359	0.411728	0.619063	0.186511	0.434291	0.324383	0.328209	0.0766081
ENSMUSG00002075733	0	0.000798667	0.00281024	0	0.00131523	0	0	0	0.00451981	0.00228586	0	0	0	0	0	0	0
Gm10308	0.0389613	0.0675122	0.0491785	0.0468032	0.0593714	0.053671	0.0618265	0.0795727	0.053481	0.0708625	0.0825713	0.105352	0.0769482	0.0553127	0.0690703	0.0855511	0
Gm15404	0	0.000639685	0	0	0.00186544	0.000510318	0	0	0	0	0	0	0	0	0	0	0
Gm49991	0	0	0	0	0	0	0	0	0	0	0	0.00270869	0	0	0	0	0
Tbc1d5	2.13632	1.74735	1.94834	1.98885	2.05932	1.98813	1.76015	1.91106	1.77327	2.33768	2.51345	1.72794	1.67153	1.87692	2.14975	1.64702	2.16809
Gm31143	0.00545442	0.00175484	0	0	0.00220209	0	0.00113766	0.00150189	0	0	0	0	0	0	0	0	0
Gm49997	0	0	0	0	0	0	0	0.00198982	0	0	0	0	0	0	0	0	0
Adcyap1	0.0726669	0.0342951	0.0248475	0.0128956	0.00989114	0.0483598	0.0655191	0.141171	0.0634087	0.12285	0.00447675	0.0129098	0.0410659	0.00542616	0.0971147	0.0796513	0.00989487
Gm6764	0.00124607	0.000472113	0	0	0	0	0	0	0	0.00114158	0	0	0	0	0	0	0
Gm9416	0.0147439	0.00894631	0.000552113	0.0122838	0.00561021	0.0166207	0.014607	0.0173339	0.0147584	0.0333306	0.0177813	0.0356289	0	0.0533729	0	0.0762882	0
Gm50005	0	0.000677527	0	0	0	0	0	0	0	0.00138778	0	0	0	0	0	0	0
Gm50006	0.00344893	0.00123903	0.00226042	0	0	0.00599264	0.00739407	0	0.00569485	0.00346219	0.00564311	0	0	0	0	0	0
Mettl4	0.159205	0.127877	0.125314	0.122311	0.103436	0.0868155	0.163357	0.138424	0.107002	0.105296	0.162307	0.111283	0.104245	0.134899	0.0779888	0.0882897	0.212421
2700099C18Rik	0.299531	0.664619	0.163657	0.231588	0.182277	0.248897	0.464916	0.36588	0.281082	0.311807	0.151784	0.132395	0.286077	0.717167	0.396719	0.139124	0.301527
Gm27038	0.0376601	0.0515266	0.0128834	0.00656787	0.0149019	0.0181041	0.0505017	0.0279894	0.0276157	0.0276347	0.00372976	0.0100743	0.00937235	0.107504	0.0169615	0.0156972	0
Gm1976	1.13045	1.83169	0.771352	0.879812	0.722408	0.931346	1.45357	1.12641	1.00327	1.21131	0.957408	0.723386	1.33615	1.54386	1.22552	0.672598	0.860898
5S-rRNA.232	0	0	0	0	0	0	0	0	0	0	0	0	0.0227407	0	0	0	0
Amd-ps7	0.0108765	0.0269231	0.00744776	0.00753845	0.00900233	0.00870971	0.0154271	0.0103861	0.00556624	0.0191841	0.00243588	0.0138448	0	0.00367549	0.0248895	0.0704553	0
Gm50009	0.0040359	0.00740286	0.00150919	0.0047837	0.00301879	0.00602639	0.00535864	0.00474225	0.00109078	0.00351261	0	0.00167355	0	0.00542822	0	0	0
Gm50010	0.0395425	0.03684	0.0214654	0.0297617	0.0204647	0.0264253	0.0453891	0.0377488	0.0302219	0.0275534	0.0179166	0.0304735	0.070279	0.0512996	0.0401352	0	0
Gm19853	0.000694491	0.0021275	0	0	0.00391209	0	0.000541869	0	0.00601971	0.00529184	0.0079166	0	0	0.00475636	0	0	0
Gm20939	0.0381386	0.0322461	0.0164287	0.0201696	0.0136975	0.0258499	0.0275571	0.0329104	0.0147392	0.0181535	0.0189586	0.00442009	0	0.047983	0.00446458	0	0.0727515
Gm23102	0	0.000463889	0	0.00115562	0	0	0	0	0	0.00167111	0	0	0	0	0	0	0
Satb1	2.46624	0.500896	1.04278	1.12158	0.322679	1.07375	0.374348	1.11268	1.5717	0.672255	2.31734	0.687912	0.93694	0.211795	0.445225	1.24338	2.24088
E430014B02Rik	0.219993	0.0508729	0.079495	0.125287	0.0349939	0.106081	0.0410323	0.108611	0.147902	0.0628932	0.16559	0.061238	0.0546664	0.0036	0.0324111	0.159232	0.254887
C230085N15Rik	0.299589	0.0635571	0.115394	0.136281	0.0438404	0.126389	0.0531238	0.144239	0.214917	0.108465	0.386409	0.0812697	0.182961	0.0171858	0.0927212	0.144478	0.251661
Gm36931	0.0293631	0.00543726	0.00597293	0.012847	0.00260885	0.00962637	0.00285866	0.0208735	0.016682	0.00147215	0.0250951	0	0.0069839	0	0.0308147	0	0
5830444F18Rik	0.267891	0.0676244	0.0992828	0.159823	0.0430109	0.136664	0.0530821	0.124412	0.203171	0.0993538	0.231771	0.0662751	0.109078	0.0299926	0.103118	0.216025	0.278645
Gm37248	0.250689	0.0514489	0.100835	0.116892	0.0246894	0.137617	0.0246815	0.0939144	0.20709	0.0597514	0.185192	0.0801566	0.0069839	0	0.0568705	0.0834278	0.10059
Gm6934	0.0930108	0.0144156	0.044617	0.0336901	0.0123317	0.0255425	0.0247421	0.0254819	0.0621146	0.0148914	0.0535298	0.0146525	0.00625612	0	0	0	0.0337995
Gm37593	0.255683	0.0489175	0.0954755	0.123403	0.0522912	0.126671	0.0761686	0.172601	0.141157	0.0638512	0.174497	0.0732819	0.0576788	0.0109553	0.0424064	0.20111	0.154869
Gm37266	0.152986	0.0266786	0.0662281	0.098115	0.031598	0.0790974	0.03379	0.106791	0.116833	0.0338313	0.169106	0.0266641	0.0143394	0	0.0479542	0.0648321	0.113583
Gm37176	0.164969	0.0358647	0.0593182	0.0817117	0.0332507	0.0851345	0.012643	0.0863628	0.133195	0.0464961	0.146339	0.025549	0.0903781	0.00984315	0.0516286	0.111669	0.0898606
Gm20098	0.06607	0.0170478	0.0179909	0.0467645	0.02055	0.0273212	0.00679004	0.0286834	0.0307029	0.00897779	0.0180119	0.0129639	0.0647012	0	0.0103636	0	0.033688
Gm19585	0.0744222	0.00906418	0.0136508	0.0181283	0.00772379	0.0498145	0.00749328	0.078137	0.133354	0.00920925	0.0264238	0.00210959	0.0136978	0	0	0	0
Gm41600	0.00199422	0.00108347	0.00118961	0	0	0.00138467	0	0.00940929	0.0172817	0	0.00687594	0	0	0	0.0105586	0	0
Gm49912	0.0221438	0.00324669	0.0123053	0.00276521	0.000770829	0.0295698	0.00420656	0.00895963	0.0133135	0.00777519	0.0691501	0	0	0	0	0.0099843	0
Gm5094	0.00281885	0	0.00147909	0	0	0	0	0	0	0	0	0	0	0	0	0	0
Gm27217	0.00271982	0.000819286	0	0	0	0	0	0	0.000943144	0	0	0	0	0	0	0	0.033688
Kcnh8	0.130591	0.00877243	0.00724071	0.0181879	0.0036365	0.0171671	0.00758102	0.0696957	0.0223716	0.00135127	0.0453208	0.0108261	0	0	0	0.0606796	0
Pdpk1	0.665549	0.60518	0.754997	0.67864	0.692645	0.702996	0.534537	0.595494	0.62037	0.510651	0.576	0.529141	0.587188	0.574746	0.748119	0.665357	0.723631
Efhb	0.0125743	0.0113855	0.0090356	0.00980703	0.00876314	0.00107499	0.0168812	0.00336761	0.0127371	0.0143622	0.0089473	0	0	0.0454666	0	0	0
Gm50071	0.0140511	0.0113662	0.0320333	0.0342518	0.0224928	0.0240663	0.0316745	0.0213661	0.020028	0.0303349	0.00604723	0.0499711	0.0397911	0.00733165	0	0	0
Gm50070	0.000756762	0.00276756	0	0	0.00107086	0.00156516	0.00229741	0.00336029	0	0.00155051	0	0	0	0	0	0	0
Rab5a	0.43817	0.470893	0.534416	0.4972	0.43386	0.497997	0.470149	0.491307	0.40787	0.421869	0.411981	0.448525	0.665902	0.400882	0.348283	0.430975	0.442747
Gm49915	0.04864	0.0687768	0.0542548	0.0516483	0.0600421	0.0481712	0.0468064	0.0542555	0.0593204	0.0501106	0.0615452	0.0610313	0.077525	0.0916546	0.0922649	0.0152821	0.0673759
Pp2d1	0.0180865	0.00749703	0.00785825	0.0206823	0.0171717	0.0165686	0.00980576	0.0214915	0.0107736	0.0179057	0.00652026	0.0221753	0.00925648	0	0.0374699	0.0190929	0.0643791
Amdhd2	0.0396411	0.0413074	0.0240122	0.039633	0.0655819	0.0663474	0.0459659	0.0464146	0.058704	0.0364553	0.0702273	0.0294086	0.0718121	0.0767802	0.0412485	0.039771	0.0577309
Kat2b	0.0750219	0.0950403	0.120107	0.166289	0.116807	0.109085	0.0849674	0.0394032	0.0887566	0.250756	0.164717	0.125319	0.222942	0.0695438	0.0189486	0.0631519	0.158357
Gm6919	0	0	0.000925832	0	0	0	0	0	0	0	0	0	0	0	0	0	0
Atp6v0c	2.4096	1.83006	2.59704	3.20811	2.51719	2.26586	1.73521	2.48881	1.7013	1.65316	2.67642	2.55746	4.73372	1.51172	2.81613	2.35004	2.68906
Sgo1	0	0.000244761	0	0.00170708	0.00271959	0	0.000897192	0.018005	0	0	0	0	0	0	0	0	0
Gm31532	0	0	0	0	0	0	0.00247327	0	0	0	0	0	0	0	0	0	0
Sult1c2	0	0	0	0	0	0	0	0	0.00222296	0	0	0	0	0	0	0	0
Slc5a7	0.00102333	0.000802044	0	0	0.00765575	0.00423503	0	0	0	0.00187708	0	0	0	0	0	0	0
1700025K24Rik	0.00085904	0	0	0	0	0.000961779	0	0	0	0	0	0	0	0	0	0	0
Trp53-ps	0	0	0	0	0	0	0	0	0	0.0020432	0	0	0	0	0	0	0
Gm49920	0	0.000580471	0	0	0	0	0	0	0	0	0	0	0	0	0	0	0
Gm46577	0	0	0	0	0	0	0	0.00112131	0	0	0	0	0	0	0	0	0
Gm49921	0.0107105	0.00608798	0.0166587	0.0024987	0.00666862	0.00868272	0.00543906	0.00136771	0.00751365	0	0	0	0.0343275	0	0.0174208	0	0
St6gal2	1.85489	0.861638	1.78102	1.55578	1.35698	1.36933	1.06605	1.50675	1.19614	0.102738	0.310594	1.13636	0.815381	0.817708	1.11861	1.46814	0.605972
Vmn2r118	0.0290615	0.00922627	0.0203595	0.0175369	0.0247753	0.0299042	0.00879161	0.0179309	0.0163109	0	0.0134621	0	0	0	0.0203596	0.0604541	0.00989487
Pot1b	0.341079	0.21706	0.242843	0.292984	0.264911	0.194112	0.238274	0.245479	0.227594	0.106175	0.153826	0.250346	0.254257	0.245564	0.21005	0.182259	0.145774
Gm22654	0	0	0	0.000781847	0.000872535	0.00171746	0	0	0	0	0	0	0	0	0	0	0
Gm18648	0	0	0.00263321	0	0	0	0	0	0	0	0	0	0	0.0104085	0	0	0
Adgre4	0.00260165	0.00715911	0.00317615	0.00289923	0.00472688	0.0103462	0	0.015515	0.00315558	0.00696331	0	0.00741509	0	0	0	0	0
Gm18417	0.00040249	0	0.00201255	0	0	0	0	0	0	0	0	0	0	0	0	0	0
Zfp119a	0.0281248	0.02375	0.0328435	0.0229342	0.035472	0.0341697	0.0266747	0.0217273	0.0205705	0.0239716	0.00948287	0.0234655	0.00877544	0.0545772	0.0476046	0	0
Zfp959	0.0322748	0.0188706	0.0338952	0.0284061	0.0183027	0.032096	0.0134299	0.016324	0.00642171	0.0156753	0.0278271	0	0	0.0295405	0.0184908	0.00895888	0.15333
Rpl21-ps6	0.00739541	0.00032461	0.000787837	0	0.00133286	0.000781256	0	0.00203277	0	0	0	0	0	0.00644371	0	0	0
Zfp119b	0.026921	0.0260481	0.0434485	0.0281579	0.0141436	0.0214627	0.0173903	0.0123674	0.0302236	0.0173185	0.0343267	0.013312	0.0736773	0.0067753	0	0	0
Ebi3	0.00475548	0.0020757	0.00452708	0.00912468	0.00129767	0.00999454	0.00921856	0.00318139	0.0109335	0.00881783	0.00205633	0.00766512	0	0	0.00807604	0	0
Gm16712	0.00205393	0.00386319	0.00537437	0.00426507	0.00359188	0.00218734	0.000970921	0.00110232	0.00661514	0.00121061	0.0183894	0.00811753	0	0.00722596	0	0.0260079	0
Yju2	0.0940143	0.0834278	0.0747988	0.115128	0.0822664	0.0508028	0.0912367	0.103262	0.0885173	0.0874183	0.114891	0.0551448	0.0179097	0.0864832	0.0696739	0.134158	0.104563
Shd	0.131366	0.126958	0.0548373	0.0675875	0.0637213	0.129106	0.0843744	0.152385	0.124435	0.0764954	0.0889615	0.0716442	0.126025	0.0604062	0.160765	0.258909	0.0670016
Tbc1d24	0.421448	0.462458	0.689609	0.638468	0.662951	0.437049	0.490872	0.429669	0.36038	0.330496	0.378306	0.495728	0.314465	0.629473	0.735774	0.237444	0.27633
Fsd1	0.251141	0.266844	0.32589	0.242928	0.288235	0.327754	0.275765	0.301165	0.335353	0.469499	0.464048	0.336754	0.415217	0.286394	0.376648	0.337573	0.316349
Ntn3	0.0787331	0.0938991	0.13744	0.12119	0.121085	0.0856899	0.0718197	0.0810501	0.075234	0.0834538	0.0845546	0.100246	0.102842	0.137054	0.0945169	0.0260079	0.0337995
BC028777	0.152497	0.121299	0.106872	0.115379	0.0838834	0.122095	0.0906816	0.129582	0.134727	0.0649694	0.117595	0.124253	0.0252543	0.128052	0.039101	0.141216	0.163259
Stap2	0.000585095	0.00228707	0.00481749	0.0109226	0.0023219	0.0251043	0	0	0	0.00380246	0.0053366	0	0.0174582	0	0	0	0
Tedc2	0.0943392	0.0448451	0.0471285	0.053425	0.037799	0.059658	0.0487458	0.0521259	0.102132	0.0577943	0.0544024	0.094592	0.0655682	0.0725369	0.0107704	0.110789	0.0393828
Ccnf	0.0541666	0.0792563	0.0492487	0.0698541	0.0780663	0.075551	0.0829262	0.0817685	0.0471709	0.0411932	0.0594498	0.0395792	0.0144616	0.210278	0.142373	0.022305	0.0333303
Mpnd	0.0712206	0.0761098	0.0995806	0.095886	0.087835	0.0959101	0.0874564	0.071945	0.0678815	0.103671	0.129881	0.0924195	0.129554	0.0800748	0.073935	0.080478	0.0191374
Abca17	0.0370577	0.0582694	0.0702264	0.0605189	0.0631401	0.0734079	0.054676	0.0498282	0.06544	0.170781	0.0556015	0.0466886	0.0804585	0.0787087	0.0317394	0.036232	0
Gm16276	0.00377676	0.00238836	0.00155832	0	0.00891667	0.00275162	0.00135598	0	0	0.00139067	0	0.00353451	0	0	0	0	0
Sh3gl1	0.976572	1.05866	1.07727	1.10677	1.00693	0.861896	1.16724	1.01792	0.792577	0.891769	0.737842	1.00097	1.08897	0.813793	0.954369	1.46681	0.706461
Chaf1a	0.0344056	0.0283755	0.0380922	0.0469982	0.0386407	0.0481583	0.0322821	0.0183396	0.0332968	0.0264643	0.0286956	0.0247633	0.0649265	0	0.0170253	0.0767047	0
Ubxn6	0.26853	0.28688	0.257475	0.286989	0.300744	0.236896	0.311139	0.234384	0.235201	0.201221	0.262038	0.284409	0.413454	0.22601	0.230957	0.290006	0.277108
Hdgfl2	0.251125	0.301709	0.304278	0.330027	0.292584	0.258237	0.325533	0.320859	0.317441	0.329328	0.282131	0.315394	0.310202	0.25615	0.34596	0.166308	0.0921856
H2-DMa	0.147794	0.149825	0.164854	0.134733	0.167905	0.145009	0.124314	0.113206	0.135403	0.181426	0.0631442	0.154232	0.353858	0.108625	0.160362	0.236613	0.358856
Abca3	0.537687	0.42185	0.537332	0.553701	0.490768	0.509295	0.452278	0.499384	0.536635	0.712553	0.572014	0.425325	0.395396	0.531798	0.453614	0.491441	0.686459
Gm25618	0.0143218	0.00918322	0.0105936	0.0143912	0.0220242	0.00806078	0.0141626	0.0200835	0.0176941	0.0186555	0.00792146	0.00436293	0.00394419	0.064408	0	0	0.0580602
D330041H03Rik	0.0836395	0.0646446	0.0869582	0.0912474	0.0959978	0.0692391	0.0610354	0.0554692	0.0469954	0.0711386	0.101738	0.0869946	0.0446699	0.152048	0.0983202	0.0472974	0
Plin4	0.00328049	0.011421	0.00903364	0.0091881	0.00915821	0.0016411	0.00480193	0.0170942	0.00712063	0.0128538	0.00456695	0.00270869	0	0.0168389	0	0.0102402	0
H2-DMb2	0.00150418	0.00168546	0	0	0.000658258	0.00185554	0.0026876	0	0	0.000888491	0	0	0	0	0	0	0
Plin5	0.00407702	0.00539106	0.00323292	0.00133693	0.0142472	0.00633096	0.00150104	0.00852837	0.00775235	0.00276406	0	0.0250877	0	0	0.0244753	0	0
Lrg1	0.00086248	0.00918036	0	0	0	0	0.0050619	0	0	0.00183793	0	0.00526757	0.0280046	0	0	0	0
H2-DMb1	0.000731082	0.0029373	0	0.00895251	0.00330258	0.00107738	0.00120964	0.00352613	0	0.0131384	0	0.00515278	0.0667903	0	0	0	0
Rnps1	0.757056	0.786381	0.664371	0.710303	0.761813	0.740547	0.648169	0.722085	0.670702	0.643819	0.67742	0.62631	0.832447	0.620023	0.600461	0.530722	1.13656
Sema6b	0.16036	0.178064	0.171759	0.226042	0.178276	0.197413	0.177743	0.174856	0.179844	0.154698	0.140786	0.163966	0.402805	0.187651	0.265027	0.0983482	0.224907
Tnfaip8l1	0.0196419	0.0460744	0.0297391	0.0352913	0.0258745	0.0172274	0.0529316	0.0385329	0.0275708	0.0199059	0.0554427	0.0189837	0	0.080872	0.082707	0.012068	0.0631799
Mydgf	0.136425	0.128855	0.11699	0.142666	0.103847	0.10102	0.0993981	0.108913	0.0953348	0.103586	0.157992	0.0824969	0.328422	0.0977908	0.114279	0.0424561	0.0978995
Psmb9	0	0.00285312	0	0	0	0.00115	0	0	0	0.0047624	0	0	0.00394419	0	0	0	0
Eci1	0.0424656	0.0290139	0.031876	0.032438	0.0296006	0.0219723	0.0222692	0.0261693	0.0218129	0.0147077	0.0152169	0.0323256	0.069465	0.0440052	0.0480362	0.0394023	0.102571
Dpp9	0.177257	0.179341	0.158295	0.166902	0.217647	0.151277	0.177168	0.167543	0.158375	0.152373	0.130466	0.168023	0.216226	0.153827	0.0993238	0.102562	0.195392
A230051N06Rik	0.0709215	0.0897797	0.0948544	0.107471	0.0797535	0.0867898	0.0557683	0.089652	0.0502107	0.0697627	0.0770753	0.0419689	0.10184	0.135524	0.109021	0.0569306	0.199525
Dnase1l2	0.0279864	0.0147918	0.00776983	0.00780044	0.012629	0.0142583	0.0131025	0.0135292	0.0145871	0.00970146	0	0.00173596	0.0332921	0.0107634	0	0.0102402	0
Fem1a	0.0978127	0.116322	0.0856312	0.0963947	0.117748	0.128549	0.10036	0.114305	0.0717532	0.117095	0.120932	0.0849009	0.0817711	0.141344	0.0842415	0.111486	0.112432
Ticam1	0.0154508	0.0144275	0.0268836	0.0378287	0.0209024	0.0153117	0.0231806	0.025036	0.0076936	0.00826553	0.0132504	0.0142419	0.00437321	0	0.0272165	0	0.0229512
Plin3	0.0234232	0.0200381	0.0169695	0.0246926	0.0249834	0.0146944	0.0107535	0.00393306	0.0165021	0.0120422	0.0165944	0.0196984	0.0145624	0.00990688	0.0437109	0	0
Arrdc5	0.00373355	0.00553304	0.00528635	0.00373446	0.00543411	0.000612588	0.00195576	0.00450468	0.00131223	0.00328204	0	0	0	0	0	0	0
Tap1	0.00364376	0.00533617	0.00188038	0	0.00348851	0.0018556	0	0	0	0	0	0	0	0	0.0203486	0	0
Psmb8	0.00301429	0.00221861	0	0.00118859	0	0.000984048	0	0	0	0.00162572	0	0.00558404	0	0	0	0	0
Gm20496	0	0.000580929	0	0	0	0	0	0	0	0	0	0	0	0	0	0	0
Tap2	0.0530205	0.0267155	0.00974728	0.00735937	0.0103438	0.0194949	0.0106047	0.0288602	0.0144905	0.0121465	0.0200675	0.0159978	0.0166121	0.00740097	0	0	0
Gm15821	0	0	0	0	0.00124504	0	0	0	0	0	0	0	0	0	0	0	0
E4f1	0.199614	0.195992	0.195135	0.156185	0.187406	0.208523	0.190098	0.200087	0.160604	0.169775	0.232552	0.200998	0.195593	0.216809	0.161986	0.192691	0.167095
Pgp	0.38307	0.362542	0.311921	0.378886	0.330026	0.314834	0.301451	0.401708	0.302032	0.313833	0.268855	0.278871	0.35952	0.238387	0.342513	0.286906	0.170083
H2-Ob	0.00228376	0.00149187	0	0	0.000872535	0	0	0	0	0	0	0	0	0.00908905	0	0	0
H2-Ab1	0.001954	0.00338603	0	0	0.00155508	0.0011734	0	0	0	0.000767851	0.0102498	0	0	0	0	0	0
Uhrf1	0.000581026	0.00152676	0.00180981	0.00409626	0	0.00441465	0.00278638	0.00249219	0	0	0	0.00377034	0.00845029	0	0	0	0
Mlst8	0.0628951	0.0561136	0.0610773	0.0756846	0.050893	0.041786	0.037295	0.0563656	0.0322913	0.0451712	0.109208	0.0822146	0.00727986	0.0877032	0.0347127	0.0289252	0
H2-Aa	0.00411058	0	0	0	0	0	0	0	0	0.00195728	0	0	0	0	0	0	0
Gm20513	0.00109185	0	0	0	0	0	0	0	0	0	0	0	0	0	0	0	0
Bricd5	0.00128924	0	0	0	0	0	0.00266204	0	0	0	0	0.00306332	0	0	0	0	0
Gm50062	0.0016423	0.00594312	0	0.00229628	0.00152877	0.00703154	0.0043004	0	0.00314205	0.00907337	0.0108016	0.00286442	0	0	0.0241418	0	0
H2-Eb1	0.00670896	0.00410067	0	0.000803787	0.00253693	0.00156213	0	0.00590393	0.00533904	0	0.00434428	0	0	0	0	0	0
Kdm4b	0.550188	0.548567	0.519796	0.493763	0.492185	0.513193	0.59194	0.604511	0.538418	0.525992	0.659755	0.565394	0.681551	0.428294	0.540251	0.51607	0.604971
Gm15320	0.00147414	0.00271001	0.00327806	0.00241432	0.00533511	0.00309384	0.00443608	0	0.00128346	0.00400224	0	0.00379262	0	0	0	0	0
Caskin1	0.332507	0.334512	0.646856	0.453849	0.430742	0.390213	0.316199	0.444809	0.40647	0.28386	0.443046	0.397038	0.335838	0.253731	0.667382	0.366839	0.246336
BC051142	0.0562663	0.048788	0.0703486	0.0900126	0.0562996	0.0574811	0.0703536	0.085262	0.0657582	0.136952	0.0528219	0.068709	0.0293097	0.014478	0.0735897	0.0102402	0.0393828
Btnl7-ps	0	0	0	0	0.00136318	0	0	0.00340239	0	0	0	0	0	0	0	0	0
Notch4	0.00736631	0.00356881	0.00240019	0.00703779	0.00285975	0.00114066	0.00701794	0.00119382	0	0.00287052	0	0.00212238	0	0	0	0	0
Gpsm3	0	0	0.00214498	0	0	0.00174185	0.00775768	0	0	0	0	0	0	0	0	0	0
Pbx2	0.0613999	0.0666154	0.0729011	0.0459032	0.0771015	0.071933	0.0890856	0.0632208	0.0634169	0.0596819	0.101557	0.0646508	0.0713674	0.124916	0.0762961	0.0458014	0.130391
Ptprs	2.19552	2.51555	1.68849	1.76606	2.54347	2.81509	2.40716	2.49547	2.564	2.99512	2.06959	2.11083	2.17097	2.33211	2.61621	2.89935	4.23817
Tincr	0.0130314	0.0125666	0.0154504	0.0112642	0.00270458	0.0132416	0.00760986	0.0129085	0.012541	0.0183735	0.00800727	0.0124703	0	0.0187292	0	0.0209421	0.101047
Traf7	0.128326	0.110212	0.117283	0.102342	0.0863654	0.114313	0.124924	0.146506	0.0755498	0.117755	0.143011	0.11846	0.063252	0.0879643	0.166046	0.0746186	0.170907
Ager	0.000743836	0.00232744	0.000812226	0.000710282	0	0.0017322	0.00372578	0.00299314	0	0	0	0	0	0	0	0	0
Rnf5	0.0497504	0.0402358	0.0691434	0.0342018	0.0645834	0.0376523	0.0438418	0.0364799	0.0531844	0.0634711	0.0464698	0.0918768	0.142982	0.0435009	0.0786376	0.0831815	0.0350322
Gm20463	0.00481268	0.00297544	0.000450882	0.00364233	0.0046732	0.00511144	0.00602543	0	0.00888366	0.00757706	0.00928821	0.011771	0	0	0	0	0.027482
Rab26	0.139938	0.143249	0.869983	0.449562	0.334271	0.340509	0.236127	0.330943	0.302862	0.215232	0.411735	0.780605	0.0874277	0.42616	0.288287	0.357428	0
Safb2	0.539779	0.498694	0.548059	0.53161	0.493094	0.424082	0.46114	0.500644	0.42269	0.533277	0.53107	0.498858	0.37096	0.478673	0.368133	0.574346	0.563462
Rab26os	0.0202864	0.0141765	0.0116343	0.0115357	0.00463759	0.00750377	0.00485081	0.0196122	0.0119475	0.00337154	0.00646318	0.00274371	0.0225725	0.0145841	0.00893606	0.0814491	0
Gm33508	0.0300101	0.0085651	0.0465433	0.0486507	0.0198457	0.014436	0.00641481	0.00805924	0.016552	0.0319819	0.0112103	0.0315425	0	0.00506631	0	0	0
Agpat1	0.131189	0.123984	0.118601	0.162095	0.104241	0.0948408	0.117751	0.111261	0.102279	0.0883185	0.112438	0.111075	0.14877	0.11149	0.0863168	0.219929	0.0673759
Pkd1	1.1357	1.06952	1.27218	1.24919	1.07102	1.12755	0.934561	1.02063	1.09064	1.40078	1.32739	1.11658	1.44109	1.01666	0.869659	1.12912	1.15529
Safb	0.754328	0.761222	0.782531	0.711983	0.837562	0.744	0.827162	0.719213	0.752182	0.756	0.819804	0.862738	0.864065	0.825018	0.613005	0.658425	1.01765
Micos13	0.140878	0.109021	0.113701	0.142489	0.121788	0.106627	0.135609	0.0814312	0.0918467	0.106782	0.167625	0.143453	0.146309	0.107005	0.126315	0.16209	0.220192
Rpl36	0.221818	0.150164	0.167548	0.20231	0.192852	0.116953	0.158319	0.190846	0.151347	0.127298	0.246969	0.167504	0.650329	0.239748	0.172629	0.0774883	0.288301
Egfl8	0.00744455	0.012757	0.00920019	0.00355152	0.00684201	0.0121018	0.00509051	0.010644	0	0.00844027	0.0140912	0	0.0585876	0.00466092	0.00939028	0	0
Lonp1	0.192787	0.215096	0.223285	0.23326	0.215887	0.224113	0.205916	0.220899	0.215087	0.186788	0.212744	0.190742	0.181468	0.215703	0.238289	0.229549	0.223369
Catsperd	0.0634256	0.035721	0.0285943	0.0203902	0.0401403	0.040949	0.0389786	0.0286365	0.0355826	0.0427852	0.0166251	0.0153523	0.0354776	0.0190483	0.0223218	0.0197936	0
Ranbp3	0.197966	0.178728	0.164981	0.159454	0.172063	0.183716	0.115149	0.14947	0.197986	0.16252	0.193416	0.139625	0.272433	0.156882	0.158899	0.189366	0.0810114
Vmac	0.0309739	0.0310211	0.0395062	0.018945	0.0214455	0.0263298	0.0211145	0.0208753	0.0273732	0.025526	0.0361451	0.0434326	0	0.0157196	0.0323793	0.0974055	0.00989487
Ndufa11	0.212776	0.168684	0.164033	0.23975	0.205348	0.136935	0.170982	0.121944	0.157908	0.145239	0.127767	0.141499	0.477263	0.112354	0.205965	0.173383	0.268448
Nrtn	0.0100801	0.00118879	0.00687292	0.00338725	0.00632365	0	0.00105387	0.0117045	0	0.000578607	0.00452536	0	0	0	0.0189486	0	0
Dus3l	0.139567	0.12583	0.137243	0.129816	0.101571	0.129959	0.150506	0.124709	0.121354	0.133023	0.158745	0.11482	0.0878898	0.14916	0.145977	0.126946	0.0191374
Prr22	0.000731474	0.00154188	0.00171827	0.00536488	0.00435768	0	0.00261095	0.00133944	0.00207831	0.000813815	0.00967607	0.00672914	0.0111656	0	0	0	0
Rfx2	0.0028093	0.00744532	0.0217765	0.00583047	0.0203228	0.00409655	0.0400581	0.00535548	0.0124689	0.0238367	0.00356755	0.0174071	0.0207436	0	0.0633508	0	0
Acsbg2	0.00024626	0.00184565	0.00260278	0.00452441	0	0	0	0.00278312	0	0	0	0	0	0.0237996	0	0	0.0337995
Acsbg3	0.0221222	0.0329841	0.0177881	0.0172521	0.0359137	0.0326615	0.0256968	0.0245885	0.00938307	0.0172358	0.00438111	0.0327686	0	0.0141707	0.0169304	0.0331651	0
Ppt2	0.0691963	0.0472857	0.04971	0.0648584	0.0601742	0.0636572	0.0566582	0.0522668	0.0539198	0.0593243	0.0431367	0.0699156	0.05971	0.0527988	0.0671461	0.0772932	0.037099
Mllt1	0.0918164	0.0745738	0.0775127	0.0722871	0.0852085	0.0925615	0.101437	0.0956085	0.117587	0.0792139	0.114482	0.094066	0.0954068	0.0478152	0.0975734	0.103861	0.0427396
Acer1	0.00126036	0.000708699	0	0	0	0.00108352	0	0.00259291	0	0	0.00536875	0	0.0109078	0	0	0	0
Prrt1	0.517368	0.483705	0.554276	0.403019	0.48452	0.3569	0.489881	0.464505	0.355993	0.386816	0.393891	0.436486	0.542752	0.471971	0.559253	0.265623	0.270348
Gm20461	0	0	0.00602663	0	0.00212972	0	0	0	0	0	0	0	0	0	0	0	0
Clpp	0.600696	0.554526	0.570272	0.527469	0.540088	0.573926	0.556921	0.550252	0.525578	0.489806	0.490703	0.617535	0.586047	0.5042	0.887295	0.732784	0.751547
Fkbpl	0.0294218	0.0295822	0.0123552	0.0239444	0.0165157	0.0260522	0.0162938	0.00914025	0.0308954	0.0179959	0.031363	0.0150208	0.00838245	0.0226058	0.0211857	0	0.109663
Alkbh7	0.0324339	0.0346701	0.0318586	0.0381778	0.0313762	0.0324478	0.0384407	0.033538	0.0358789	0.029716	0.0583627	0.0167802	0.0387051	0.037438	0.0474409	0.0786148	0
Pspn	0	0	0	0.00122885	0	0	0	0.00157301	0	0	0	0	0	0	0	0	0
Gtf2f1	0.238641	0.220789	0.232279	0.238591	0.248543	0.177991	0.198488	0.217511	0.192382	0.198033	0.221525	0.271787	0.177272	0.157707	0.135188	0.150788	0.0469939
Gm17949	0.0201947	0.0164567	0.0177934	0.02159	0.0322429	0.0245839	0.0109938	0.0191757	0.0227616	0.0204165	0.022831	0.00823545	0.0342886	0.0392995	0.0105409	0.0196852	0.0429104
Atf6b	0.147513	0.171328	0.145307	0.131686	0.122188	0.10595	0.192055	0.119378	0.142898	0.13774	0.10166	0.109883	0.255498	0.165601	0.103735	0.128341	0.154311
Khsrp	0.278468	0.25709	0.267464	0.236488	0.261315	0.25281	0.195686	0.257766	0.232828	0.205263	0.239302	0.209708	0.263594	0.245625	0.272876	0.274265	0.340387
Slc25a41	0	0	0.000672916	0.0041625	0	0	0.00494887	0	0	0.00231575	0.0047291	0	0	0	0	0	0
Gm17168	0.0229233	0.0268695	0.0323778	0.0294557	0.00907859	0.0205176	0.02341	0.026232	0.00585812	0.023698	0.00794582	0.0203794	0.0254492	0.00466663	0.0106574	0.0273255	0
Slc25a23	0.764059	1.05068	0.910586	0.714558	0.781712	0.71706	0.835591	0.632025	0.734958	1.11424	0.93955	1.03826	0.850119	1.07589	0.95286	0.642648	1.13248
Crb3	0.000955938	0.00442443	0	0.00329525	0.00218677	0.000737942	0.00455696	0.00326165	0	0	0	0	0	0	0	0	0
Tnxb	0.00145109	0.00811947	0.0128022	0	0.0151695	0.00229363	0.0144165	0.00430865	0	0.00289341	0	0	0.16293	0.00515544	0	0.0217381	0
Dennd1c	0	0.00338994	0.00363826	0.0025172	0.00146401	0.00111919	0.00114016	0	0.00371445	0.00565583	0.00851394	0	0	0.0118382	0	0	0
Tubb4a	0.741287	0.621081	0.570756	0.677156	0.526571	0.573981	0.460278	0.632587	0.565972	0.658073	0.583197	0.670078	0.578536	0.443327	0.494428	0.572903	0.850822
Gm11110	0.0211433	0.0219218	0.00868188	0.0255891	0.0146531	0.0155842	0.0267065	0.0392811	0.0254567	0.00139067	0.00197854	0.0028343	0.0145624	0	0.0211829	0	0.0670174
Tnfsf9	0.00312255	0.000892879	0.00411026	0.00648137	0	0	0.00541257	0.00470431	0	0	0	0.0054038	0	0	0	0	0.0447842
Cd70	0	0.00127897	0	0	0.000878581	0.00108134	0.00512537	0	0	0.00199118	0	0.00210959	0	0	0	0	0
C4b	0.0040333	0.000540779	0.00419624	0.00189403	0.0031319	0.00478674	0	0.00108921	0	0	0.0157408	0	0	0	0	0	0
Stk19-ps1	0.00117895	0	0	0	0	0	0	0	0.00787642	0	0	0	0	0	0	0	0
Tnxa	0	0.000789018	0	0	0	0	0	0	0	0	0	0	0	0	0	0	0
Cyp21a1	0	0	0	0	0.00114425	0	0	0	0	0	0	0	0	0	0	0	0
C3	0	0	0.00181784	0	0	0	0.000861304	0.00293212	0	0	0	0	0	0	0	0	0
Gpr108	0.173936	0.200119	0.19557	0.157554	0.180431	0.172605	0.168717	0.191096	0.169479	0.171205	0.205393	0.152126	0.226807	0.124887	0.0736537	0.118768	0.286066
C4a	0.00779824	0.000853119	0.00555902	0.00703349	0.00420488	0.00107499	0.00624782	0	0	0.00559881	0.00394681	0.00746323	0	0	0	0	0
Stk19	0.404528	0.577289	0.524707	0.464918	0.562061	0.43727	0.703923	0.580049	0.417419	0.436232	0.292462	0.517876	0.537273	0.59927	0.441356	0.365986	0.40552
Dxo	0.0674879	0.0557557	0.0652417	0.0689121	0.0479456	0.056258	0.0844969	0.0670033	0.0608968	0.0675459	0.0576297	0.0716006	0.0643852	0.0257096	0.106132	0.0078537	0.0335275
Trip10	0.0232652	0.0266903	0.0176458	0.0427424	0.0111517	0.00267549	0.00578472	0	0	0.015126	0	0.00317145	0.0109078	0.00798531	0	0	0.0335275
Skiv2l	0.153106	0.144461	0.181175	0.186257	0.20071	0.196102	0.191135	0.160873	0.225245	0.157384	0.125421	0.163293	0.216857	0.138431	0.261205	0.229254	0.100529
Tsc2	0.154869	0.127756	0.143701	0.144462	0.123315	0.13691	0.149327	0.147317	0.146825	0.113011	0.130043	0.135326	0.30045	0.15138	0.143286	0.220954	0.144192
Nthl1	0.0215454	0.013775	0.01255	0.0139611	0.0134058	0.0115753	0.0108097	0.0154579	0.0157066	0.0384294	0.00663727	0.0265971	0.0225725	0.00918105	0	0.040524	0.0229512
Nelfe	0.112787	0.10351	0.0927911	0.107079	0.10995	0.091831	0.123491	0.103402	0.110283	0.108359	0.133309	0.128477	0.0381657	0.0963046	0.103062	0.0707032	0.207048
Slc9a3r2	0.0587851	0.0583935	0.0919925	0.030584	0.0316242	0.0268318	0.0584146	0.0840802	0.0604842	0.0247159	0.0976055	0.458685	0.0829188	0.0601279	0.072062	0.0498422	0.0333303
Npw	0.00096223	0	0	0	0.00100331	0	0	0.0019757	0	0	0.0048867	0	0	0	0	0	0
Zfp598	0.124664	0.132178	0.107003	0.0985606	0.139916	0.1101	0.167166	0.129956	0.0998738	0.075448	0.16938	0.0869308	0.107339	0.134034	0.119065	0.139796	0.195066
Syngr3	0.395387	0.404485	0.352351	0.355463	0.356741	0.304452	0.466554	0.45874	0.287482	0.318711	0.450047	0.550129	0.86064	0.425451	0.304803	0.36537	0.371698
Gfer	0.0882017	0.0796181	0.0892289	0.0959412	0.0839829	0.0793146	0.0913371	0.0621817	0.0815827	0.0674366	0.152267	0.0966642	0.204961	0.0586158	0.104272	0.0532144	0.0395354
Noxo1	0.0069183	0.00645225	0.00142476	0.00216514	0.00837729	0.00789496	0.0109196	0.0207789	0.00421951	0.00483578	0.0160463	0.0156756	0	0	0	0	0
Tbl3	0.274184	0.249202	0.263655	0.254723	0.250865	0.294061	0.266817	0.241731	0.245552	0.268894	0.22337	0.259542	0.40138	0.271896	0.394527	0.345355	0.29327
Vav1	0.00332367	0.00640126	0.00521173	0.00316427	0.00118839	0.00682389	0.00396971	0	0.00249939	0.00644703	0	0.00340331	0.0849808	0	0	0	0
Rnf151	0.00165139	0.000993453	0	0.00292706	0.00113696	0	0	0	0	0	0.00496824	0	0	0	0	0	0
Rps2	0.401472	0.369913	0.41997	0.400958	0.43233	0.305368	0.341942	0.316911	0.298705	0.269863	0.411693	0.320467	1.63035	0.49544	0.240431	0.40649	0.270675
Snhg9	0.0482504	0.0359477	0.0368106	0.0397546	0.0355326	0.0463359	0.0417703	0.0416132	0.0163941	0.0350741	0.0256462	0.0337893	0.0968905	0.0197316	0.0325145	0.019229	0
Snora78	0.000755227	0	0.0017921	0.00345462	0	0	0	0.00244837	0.00188544	0	0	0.00937331	0	0	0	0	0
Ndufb10	0.18618	0.225976	0.201015	0.219127	0.222662	0.18015	0.213932	0.180729	0.173734	0.107947	0.265343	0.202839	0.590865	0.228711	0.118201	0.204633	0.489016
Cfb	0	0.000320724	0	0	0	0	0	0	0	0	0	0	0	0	0	0	0
Adgre1	0.00535342	0.00622608	0.00585499	0	0	0.00644944	0	0.00401996	0.00222296	0.0106216	0.00680882	0.0040661	0.00742424	0.00593322	0	0	0
Rpl3l	0	0.00087925	0.00911967	0.00183811	0	0.00324736	0.00689882	0.00110484	0	0.0199009	0.00805229	0.00208866	0	0.00341009	0.00739384	0	0.0580602
Msrb1	0.0556281	0.0327766	0.0384803	0.0521404	0.0442382	0.034707	0.016721	0.0196333	0.0319596	0.0314561	0.0350528	0.0429873	0.0076622	0.0223385	0.029693	0	0
Hs3st6	0.00154465	0	0	0	0	0	0.00173066	0	0	0	0.00302432	0	0	0	0	0	0
Vmn2r120	0.000905604	0.0069818	0.000693484	0.00866603	0.0041719	0.00242857	0.00254792	0.00125941	0.00128876	0.0056468	0	0	0	0	0	0.0260079	0
Cntnap5c	0.0396316	0.366931	0.0695728	0.0447631	0.203548	0.0908788	0.846022	0.0634331	0.0610431	1.81355	0.0091106	0.0640697	0.36225	1.84073	0.047402	0.036603	0.15333
Gm5815	0	0.000853399	0	0.00128132	0	0	0	0	0	0	0	0	0	0	0	0	0
A330072L02Rik	0.000765251	0.000924674	0.00344841	0	0.00782468	0	0.00128421	0	0	0.00488416	0	0.00261818	0	0.00667713	0	0	0
Meiob	0.000507479	0.00478871	0.00195415	0.00611939	0.0079079	0.00280053	0.00755668	0	0.0022878	0.0109229	0	0.00286442	0	0	0	0	0
C2	0.022328	0.0121394	0.0133767	0.00785976	0.0132146	0.00815978	0.0134059	0.0201508	0.0124732	0.0118886	0.00166483	0.0133472	0	0.0144574	0.0504789	0.013573	0
Pdzph1	0	0	0.00128153	0.00229951	0	0.000663739	0	0	0.00284871	0	0	0	0.0127802	0	0	0	0
Nudt12os	0.00443774	0.00114278	0.00344361	0.00143492	0.00224388	0.000566298	0	0.0114096	0.00394692	0	0	0.00167355	0	0	0	0	0
Zbtb12	0.0336789	0.033217	0.0140069	0.0172203	0.0197323	0.0184169	0.019296	0.0193895	0.0173833	0.0133484	0.0327901	0.0388637	0	0.0288963	0.0682536	0.0152845	0
Nudt12	0.054507	0.0560367	0.0440728	0.0441948	0.0399947	0.0710071	0.0228181	0.0457363	0.0423667	0.0438352	0.0472955	0.0709507	0.0855388	0.0532547	0.0182009	0	0.0427396
Gm49853	0	0.000469805	0.000773727	0.00244167	0.00325848	0	0	0	0	0.00324446	0	0.00224993	0	0	0.0303099	0.0283054	0
Gm29051	0.00121425	0.00266427	0	0	0	0.00124826	0	0	0	0.00093224	0	0	0	0	0	0	0
Gm33890	0	0	0	0	0	0	0	0	0	0	0	0	0.00838245	0	0	0	0
Gm4518	0	0.000715235	0	0	0	0	0	0	0	0	0	0	0	0	0	0	0
Gm49860	0.00117665	0.00611433	0.00335561	0.00172475	0.00358964	0.00110414	0.00133248	0.00517306	0.00595	0.00839257	0	0	0	0.00918105	0	0	0
Efna5	11.0568	6.54013	2.8428	7.11922	4.84085	6.69634	3.83653	9.59481	8.5547	6.65871	4.40588	3.89462	5.95699	5.77443	12.7871	6.26183	3.9214
Hagh	0.583342	0.69197	0.703466	0.705546	0.618514	0.574598	0.542546	0.451729	0.458839	0.606443	0.549569	0.565957	0.725559	0.887046	0.571023	0.682125	0.973406
Fahd1	0.0786539	0.11079	0.103923	0.104302	0.110199	0.0848588	0.0953364	0.113215	0.100781	0.0726409	0.0905272	0.0955237	0.11687	0.0498712	0.114123	0.0693038	0.0136018
Igfals	0.00516884	0.0100919	0.00980511	0.00368786	0.00791513	0.00688069	0.00832751	0.00255527	0	0.0123596	0.00166483	0.00802025	0	0.0111448	0	0	0
Fbxl17	4.36059	4.01958	3.55665	4.17853	4.23795	4.04464	3.53876	4.24521	4.10297	4.05136	4.98995	3.79574	3.80509	3.54826	6.22797	4.46001	3.94774
5S-rRNA.233	0.00129246	0.000517424	0.000925832	0.00248053	0	0	0.00538406	0	0	0.00338862	0.00300812	0	0	0	0	0	0
Gm24730	0	0	0	0	0.00160295	0	0	0	0	0	0	0	0	0	0	0	0
4930405O22Rik	0.00177099	0.000350862	0.00100446	0.00255421	0	0.00193026	0.00164314	0	0.00131807	0.00093224	0	0	0	0	0	0	0
Gm17228	0.00096769	0.000842873	0	0.00185121	0	0.00157457	0	0.00188114	0.0047065	0	0	0	0	0	0	0	0
Gm5497	0	0	0	0	0.00100608	0	0	0	0.00108986	0	0	0	0	0	0	0	0
Gm49862	0	0	0	0.00145643	0	0	0	0	0	0	0	0	0	0	0	0	0
Gm7253	0	0.000498857	0	0	0	0	0	0	0	0	0	0	0	0	0	0	0
Nubp2	0.0162127	0.0101302	0.0193683	0.0330769	0.0204875	0.0127123	0.0153695	0.0167464	0.0213711	0.0131981	0.00609285	0.0144286	0.0331794	0.0180739	0.0326142	0.0212548	0
Fer	1.18936	1.1777	1.17914	1.37004	1.40023	1.2406	1.14797	1.07475	1.0728	1.13191	1.12309	1.20026	0.94221	0.911796	1.15366	0.760933	1.83361
A930002H24Rik	0	0.0010645	0	0	0	0	0	0	0	0	0	0	0	0	0	0	0
Pja2	1.7931	2.05096	1.75117	2.22892	2.11628	1.90644	1.94476	1.80031	1.64293	1.77559	1.74723	1.75209	1.5839	1.74977	2.47078	2.01372	1.48133
AU016765	0	0.000495058	0	0.00119381	0.000811587	0.00143597	0	0	0	0	0	0	0	0	0	0	0
Spsb3	0.14003	0.120394	0.117085	0.112867	0.132088	0.133121	0.0959231	0.128109	0.106276	0.0775644	0.0945611	0.0740097	0.12325	0.117015	0.181367	0.0851867	0.140636
Man2a1	0.58101	0.87665	0.82145	1.90621	1.20872	1.50905	0.885597	1.2267	0.858122	1.24455	0.598091	0.800475	0.913725	0.201709	1.5922	2.1861	3.22071
Gm17133	0.0157797	0.0334314	0.0334738	0.08003	0.0559829	0.0603115	0.037313	0.0393739	0.0415654	0.022795	0.0214131	0.0467639	0	0	0.030029	0.110103	0.0397445
4930583I09Rik	0	0.000359099	0	0	0	0.00193065	0	0	0	0	0	0	0	0	0	0	0
Gm4701	0	0	0.0010809	0	0	0	0.000907031	0	0	0	0	0	0	0	0	0	0
Eme2	0.0294232	0.0319609	0.044259	0.0241946	0.0324428	0.0376923	0.0270665	0.0251911	0.0249698	0.033252	0.0493922	0.0148374	0.0342772	0.109001	0.0202896	0.0274802	0
Ehmt2	0.218093	0.230439	0.208154	0.17367	0.234619	0.220577	0.239468	0.228905	0.224168	0.255615	0.187227	0.185096	0.310156	0.335151	0.216116	0.238352	0.062412
Tmem232	0.0434538	0.186632	0.0971007	0.284869	0.160695	0.307517	0.465132	0.276881	0.197711	0.0820375	0.130373	0.0820985	0.205399	0.0503473	0.0627466	0.589754	0.172181
Gm9288	0	0	0	0	0	0	0	0	0.000919538	0	0	0	0	0	0	0	0
Gm18736	0	0	0	0	0.0013581	0	0	0	0	0	0	0	0	0	0	0	0
Gm49866	0	0.00129639	0	0	0	0.00114174	0	0	0	0.00101373	0	0	0	0	0	0	0
Slc44a4	0.00394298	0.00922295	0.00451074	0.00276099	0.0104055	0.00631667	0.00780655	0.00286914	0.00751802	0.00438127	0	0.0035616	0	0.0201752	0	0	0
Vapa	0.978176	0.866443	0.767139	0.809969	0.821301	0.772322	0.732216	0.865888	0.742788	0.628549	0.611575	0.742761	0.913207	0.70875	0.798225	0.723808	1.22115
Txndc2	0	0.00244522	0.000823067	0	0	0.00212511	0	0	0	0	0	0	0	0	0	0	0
Neu1	0.231928	0.280176	0.211576	0.245323	0.213292	0.174277	0.232586	0.261852	0.197187	0.196873	0.296711	0.221769	0.363237	0.2049	0.159031	0.105435	0.427047
Rab31	0.768633	0.853008	0.264822	0.278608	0.24038	0.476261	0.487064	0.680456	0.929041	0.375557	0.246158	0.26779	0.75907	0.80865	0.669371	0.620275	0.692626
1110038B12Rik	0.0586196	0.051448	0.0433798	0.0418278	0.055002	0.0509055	0.0595708	0.0589774	0.0512871	0.04667	0.0398707	0.0530963	0.0980552	0.0621366	0.0234961	0.0794026	0
Hspa1b	0	0.00361924	0	0.00189579	0.00268207	0.00074578	0.00986587	0	0.0104688	0.0120438	0.00428663	0	0	0.0201221	0	0	0
Hspa1a	0.00928059	0.0195062	0.0057511	0.00943364	0.0122043	0.00343138	0.00932909	0.0172447	0.00208903	0.0188505	0.00675727	0.0174611	0.0636544	0.0158625	0	0	0
Gm20481	0	0.00102931	0	0	0	0	0	0	0	0	0	0	0	0	0	0	0
Hspa1l	0.00129536	0.00879206	0.00486342	0.00514965	0.00159216	0.00336704	0.00533288	0	0.011213	0.00380175	0.00652026	0	0	0.0181374	0	0	0
Gm10501	0.152228	0.1613	0.167893	0.174036	0.134401	0.0954572	0.173316	0.215472	0.0987677	0.0972339	0.12833	0.11138	0.103967	0.156254	0.0662149	0.0706352	0.0784635
Lsm2	0.0444164	0.0521745	0.0365229	0.0244015	0.02937	0.0234144	0.0371465	0.0370421	0.0331121	0.0330209	0.0460204	0.0358761	0.07673	0.039933	0.0361356	0	0.0393828
Ppp4r1	0.472261	0.429964	0.39503	0.393023	0.321605	0.402557	0.376119	0.38241	0.452301	0.352998	0.323804	0.416772	0.271989	0.215941	0.257585	0.403598	0.701538
Ralbp1	0.879522	0.716148	0.779804	0.671163	0.896962	0.747217	0.555677	0.718141	0.646111	0.636567	0.713347	0.636257	0.86097	0.776537	0.793021	0.809251	0.576274
Gm49870	0	0	0.00491093	0.00762112	0.0029116	0.00141256	0.00712815	0.00189421	0.00561552	0	0.00342476	0.00291743	0	0.00427716	0	0	0
Gm49871	0.0086473	0.016048	0.00373611	0.0132424	0.00696927	0.00892781	0.0109403	0	0.0153157	0.00397095	0.00792146	0.00857109	0	0	0.00442256	0	0
Gm35550	0.00375035	0.00678793	0.0104215	0	0.00348527	0.000850142	0.00765295	0	0.0119915	0.00693822	0	0.00855395	0	0	0.0208396	0	0
Vars	0.153342	0.146486	0.140716	0.164002	0.149941	0.174298	0.147843	0.140469	0.134803	0.17295	0.144783	0.143444	0.122069	0.136265	0.151277	0.104936	0.270227
Twsg1	0.0840923	0.099309	0.126373	0.125675	0.154396	0.101974	0.096562	0.0717934	0.0987915	0.121551	0.108308	0.106167	0.0625295	0.102064	0.097339	0.0204995	0.15333
Vwa7	0.00179611	0	0.00118785	0.00129166	0.0017071	0.000867806	0	0	0	0.0208159	0	0	0	0	0	0	0
Ankrd12	2.99255	2.82695	2.98293	2.56744	2.76667	3.00378	2.89202	3.31488	3.02853	2.76621	3.20608	3.02585	2.5157	2.94552	3.11907	3.60076	3.30152
Gm49925	0.00328569	0.00142936	0.00170084	0.00451501	0.00188798	0.00159243	0.00483705	0.00576093	0.00339437	0	0	0	0	0	0	0	0
Sapcd1	0.00246438	0	0.00196755	0.00185571	0	0.00200874	0	0.00422729	0.00662991	0.0349479	0.00268521	0	0.0520768	0	0	0	0
Ndufv2	0.387218	0.362113	0.362507	0.447274	0.451337	0.388038	0.309662	0.346495	0.311608	0.402886	0.561946	0.296811	0.578478	0.223466	0.242188	0.297003	0.367774
Gm23264	0.00158649	0.00148176	0.00548812	0.00176252	0	0.00288562	0.00144071	0	0.00800186	0.00154568	0.00641345	0	0	0.00722596	0	0	0
Gm49927	0	0.00138618	0	0	0	0	0.00140992	0	0	0	0.00660864	0	0	0	0	0	0
Washc1	0.138556	0.135	0.134519	0.133453	0.138549	0.141762	0.0862305	0.159145	0.141573	0.0867621	0.0761191	0.107418	0.156775	0.124297	0.191061	0.0871097	0.237981
Msh5	0.00123999	0.00182272	0.00398863	0.000713136	0.0025433	0.00153492	0	0	0.00407426	0	0.00774008	0.00764299	0	0	0	0	0
Ddx11	0.016567	0.0105518	0.0179659	0.0135359	0.0116759	0.00817451	0.00129441	0.0221485	0.00497455	0.0084775	0.0665662	0	0.0317969	0.0105012	0.0256384	0.0109468	0.0547607
Clic1	0.0161094	0.00908526	0.0130307	0.0134098	0.0114185	0.0106405	0.00388442	0.011137	0.00241575	0.0017208	0.0108798	0.0734307	0	0	0	0	0.0229512
Gm49930	0.00338695	0.0128726	0.0113612	0.00150503	0.00436029	0.00297817	0.0159532	0.0032698	0	0.000858483	0	0.00333922	0	0.00681896	0.00600591	0	0.0673759
Gm49931	0	0.000448227	0	0	0	0.000589447	0	0	0	0	0	0	0	0	0	0	0
Gm20742	0.00125871	0.00310245	0	0	0	0	0	0	0	0.00202462	0	0	0	0	0	0	0
Gm17891	0.0227366	0.0283355	0.00938157	0.0133883	0.0293663	0.0418112	0.0149809	0.0277876	0.0287754	0.00710573	0.0266828	0	0	0.00422936	0.0698101	0	0
Gm49932	0.0706213	0.0791422	0.0693005	0.0492801	0.0743088	0.0779347	0.041473	0.109638	0.0719895	0.0253558	0.135445	0.0105799	0	0.0775485	0.0677389	0.122765	0.0294788
Gm49933	0	0	0	0	0	0.000703749	0.00126721	0.00267286	0	0	0	0	0	0	0	0	0
Ddah2	0.00726512	0	0.00614459	0.00588051	0.00675228	0	0.00496293	0.00374816	0.00164489	0	0.0231078	0.0359588	0	0	0	0.0209101	0
Ly6g6d	0.0005821	0.000513159	0	0.00268352	0.000620622	0	0.00135716	0.0022935	0	0	0.0125325	0.0108917	0	0	0	0	0
Ly6g6e	0	0.000484372	0.00959625	0.00394199	0	0.00487929	0.00191965	0	0.0122124	0.00469075	0.0351344	0.0971977	0.0567704	0	0	0.0187936	0
Ly6g6f	0	0.00180765	0.0011688	0.00163789	0	0	0	0.00264692	0	0	0.00510264	0.0115181	0	0	0	0	0
Abhd16a	0.43831	0.491381	0.475155	0.419724	0.460915	0.353672	0.405173	0.456468	0.331405	0.261746	0.444558	0.505188	0.435289	0.291568	0.560227	0.581633	0.439703
Ly6g5b	0.00245015	0	0.00139717	0	0	0.00189367	0	0	0	0	0.00643261	0	0	0	0	0	0
Mtcl1	2.18382	1.44978	1.15186	1.64806	1.20971	1.85457	0.893542	1.64076	2.08513	1.16716	2.57888	0.240918	1.18312	0.885322	1.62323	1.83274	1.47598
Gm4705	0.00433675	0.00250038	0.00328496	0.00520056	0.00382468	0.00551821	0	0.00140757	0.0049927	0.00201944	0	0	0	0	0	0.0114086	0
Gm49937	0.00966032	0.00231459	0.00062295	0.00222038	0.00859463	0.00334134	0.00554287	0.00680913	0.00268013	0.00606126	0	0	0	0	0.00745617	0	0.00989487
Rab12	0.3443	0.387052	0.368206	0.377793	0.368912	0.366572	0.337419	0.383786	0.362577	0.385196	0.522745	0.289968	0.439949	0.312664	0.441237	0.390864	0.319426
Themis3	0	0.00196636	0.00162281	0	0	0.0013243	0.00168135	0	0.00189989	0	0	0	0	0	0	0	0
Csnk2b	0.107617	0.104761	0.0649064	0.0831706	0.0821544	0.0963205	0.0896648	0.0999473	0.096923	0.0793182	0.080835	0.055506	0.177043	0.118304	0.0567395	0.0372268	0.0892732
Ptprm	1.20723	0.239111	0.0682204	0.075903	0.103039	4.97716	0.0923205	0.852761	5.8176	0.652156	0.19611	0.0910109	0.430874	0.0625265	0.414062	6.85811	0.0688999
1700016K05Rik	0.0298115	0.0136113	0.00357218	0	0.00561578	0.144831	0	0.0255305	0.220401	0.0270652	0.0165946	0.00852395	0.0153764	0	0.0308147	0.307886	0
Gm47471	0.00377943	0	0	0	0	0.0185649	0	0.00322566	0.0155371	0.00680121	0	0	0	0	0	0.0152821	0
Gm49939	0.00260777	0.000279413	0	0	0	0.0060685	0	0	0.00570213	0	0	0	0	0	0	0	0
Gm18961	0.000843811	0.000982817	0	0	0	0.00139203	0	0	0	0	0	0	0	0	0	0	0
Gm49940	0.000755087	0.00185062	0	0	0.000989695	0.0083049	0.00211725	0.00478365	0.00945995	0.00295615	0	0	0	0	0	0.0317532	0
Gm49942	0.00248742	0.00103219	0	0	0.00165919	0.0132299	0	0.00524033	0.0154519	0.0024106	0	0	0	0	0	0.0472511	0
Gm9984	0.00514352	0.0057481	0	0	0.0023813	0.0413346	0.00213724	0	0.0517102	0.00506801	0	0	0	0.0187292	0	0.0601246	0.0298496
Gpank1	0.0559228	0.0244712	0.0452955	0.0465372	0.0432482	0.0274066	0.0247662	0.0349189	0.0295607	0.0348562	0.0582396	0.0485341	0.149785	0.0378465	0.0130376	0.030841	0.0337995
Gm20522	0.00488793	0.00529585	0.00111343	0.0017597	0.00542005	0	0	0.00373804	0.00655762	0	0.00543424	0.00361558	0	0	0	0	0.0643791
Gm36201	0.00206143	0.00257756	0.00366317	0.00483725	0.00148488	0	0.00301826	0	0	0	0	0	0.00693872	0.00688883	0.012129	0	0
D17H6S53E	0.0272277	0.023813	0.0313254	0.0297762	0.0310819	0.0379622	0.0149217	0.0210465	0.0283802	0.0358689	0.0348341	0.0315807	0.0111656	0.036208	0.0285471	0.00706347	0.0793783
Apom	0.00149939	0.00243661	0.00380418	0.00517618	0.000577905	0.00417079	0.00468695	0.00242318	0.00314205	0.00212446	0	0	0	0	0	0	0
Lama1	0	0	0.00440492	0.00386923	0	0.00414782	0.00423311	0.00632902	0.000919538	0.00699284	0	0	0.0864779	0	0	0	0
Gm10232	0	0	0	0	0	0	0.0019146	0.0019757	0	0	0	0.00598716	0	0	0	0	0
Gm25909	0	0	0	0.00130445	0	0	0	0	0	0	0.00944782	0	0	0	0	0	0
Pisd-ps2	0.039048	0.0437889	0.0514164	0.0381193	0.0321974	0.0446689	0.0569744	0.0306217	0.037359	0.0233863	0.0680802	0.0438466	0.0600028	0.087267	0.0573193	0.0293069	0.0274009
Gm5679	0.000414682	0	0	0	0	0	0	0.00432266	0	0	0	0	0	0	0.0155959	0	0
Gm4829	0	0	0.000560389	0	0	0	0	0	0	0	0	0	0	0	0	0	0
Gm21926	0.112927	0.142781	0.130249	0.131881	0.0918823	0.120195	0.114766	0.131665	0.0891128	0.115075	0.106051	0.0959058	0.0657805	0.088461	0.0599598	0.10377	0.0674875
Scaf8	1.5436	1.3854	1.45556	1.45569	1.4016	1.3831	1.3278	1.40107	1.22081	1.34034	1.47428	1.59701	1.37032	1.14968	1.26176	1.14208	1.52035
Gm49798	0.00371749	0.000219213	0	0	0	0	0.00489665	0	0.00309591	0	0	0	0	0	0	0	0
Arhgap28	0.000746141	0.00191387	0.00119454	0	0.00167283	0.00370579	0.00422771	0.0212968	0.00223386	0.0136139	0.0106337	0.00348335	0	0	0	0	0
Gm46578	0.0295822	0.0326167	0.0319155	0.0456613	0.0344635	0.031696	0.0331736	0.0200261	0.0188506	0.0180272	0.0160159	0.0339521	0.0416615	0.0246946	0.0404292	0.0378166	0
Gm49797	0.806974	0.745432	0.741133	0.71347	0.719325	0.755374	0.684241	0.665422	0.678599	0.816905	0.913568	0.773906	0.529082	0.632354	0.911274	0.686654	1.23869
Gm49944	0.00100351	0.00357203	0.00120773	0	0.00315246	0.000952982	0.00867267	0	0	0.0256589	0	0	0	0	0	0	0
Gm34035	0.0263813	0.0271138	0.0264823	0.0301307	0.0220449	0.0178146	0.0213694	0.0333475	0.023345	0.0425063	0.0117788	0.0320253	0.00686549	0.0463085	0.0179492	0.019229	0
Gm6475	0.0117894	0.0178032	0.0184294	0.0243561	0.0170184	0.0126956	0.00962227	0.0298496	0.0164087	0.00463977	0.025313	0.0154041	0	0.0255815	0.0404883	0.01875	0.027482
Gm36252	0	0	0	0	0	0	0	0.00286349	0.00143323	0.00133056	0	0	0	0	0	0	0
L3mbtl4	0.0622653	0.107716	0.0117884	0.0183532	0.0840377	0.106023	0.102642	0.160998	0.156477	1.51483	0	0	0.244871	0.028482	0.0367759	0.355646	0.0798129
Gm17921	0	0	0	0	0.000727016	0	0	0.00455775	0	0.0033157	0	0	0	0	0	0	0
Tmem200c	0.0403401	0.0230102	0.00813987	0	0.0121122	0.0376701	0.0239422	0.05819	0.0359495	0.0172539	0	0.0121532	0.0369828	0.0118382	0.025993	0.0988142	0
Gm38593	0.0227969	0.0132336	0	0.00127213	0.00542623	0.0115821	0.0168646	0.0295352	0.0237721	0.0345686	0.00536875	0.00217127	0.0731508	0.00475636	0.015425	0.0156265	0
Gm49949	0.012951	0.00485575	0.00328883	0	0.00125974	0.0122024	0.0102062	0.0127776	0.0133209	0.0268538	0.00705427	0	0.00693872	0	0.0256702	0.0418358	0
Tiam2	0.499824	0.845698	0.507031	0.693027	0.720609	0.506591	1.13936	0.694466	0.708049	1.02086	0.915463	0.927378	0.902254	1.28483	0.91775	0.510436	0.602897
Tfb1m	0.0436735	0.042888	0.0259095	0.0381268	0.0313961	0.0321663	0.0725138	0.0502959	0.0356467	0.0604853	0.0688946	0.0457077	0	0.0441651	0.0301171	0.0689551	0.0469939
1700102H20Rik	0.00532752	0.00400617	0.00392416	0	0.00993132	0.00384333	0.0104702	0.00920469	0.0101268	0.00215722	0	0.00360832	0	0.00898049	0	0	0
Nox3	0.00873288	0.00242678	0	0	0	0	0	0.00488943	0.0334871	0.00432531	0.0118246	0.0198046	0	0.00549187	0	0	0
