## Supplemental Tables for "Expression of amyloid-β antibody via AAV of CNS tropism alleviates Alzheimer’s disease in mice" (part 39 of 48)

### Sheet: Table 6 (continued)
Supplemental Table 6. Glutamatergic neuron sub-clusters
4930470H14Rik	0.0027325	0.0102771	0	0	0.0039542	0.00117326	0.0102784	0.00168347	0.0181083	0.00554685	0	0	0	0.0387425	0	0	0
4930579D07Rik	0	0.00204206	0	0	0.000679052	0.0031627	0.00103833	0	0	0	0	0	0	0	0	0	0
Gm41517	0.000799322	0.000812958	0	0	0	0	0	0	0	0	0	0	0	0	0	0	0
Bag6	0.135354	0.0918395	0.0944424	0.135354	0.106905	0.103781	0.107332	0.101953	0.118956	0.0878353	0.177189	0.12604	0.289635	0.0668787	0.142908	0.125659	0.370512
Arid1b	2.67722	2.01942	1.81572	1.83804	2.09096	1.81674	1.86191	2.04773	2.59789	2.01627	1.56179	1.4644	1.98683	1.96743	2.28425	1.66323	1.82306
Gm15599	0.000364305	0.00119418	0	0	0	0.00279283	0.00108132	0	0.00145111	0	0	0	0	0	0	0	0
Gm29050	0.00108433	0.00613239	0.00177114	0.0051868	0.00362649	0.00528014	0.00172383	0.0100903	0.00496929	0.00127922	0	0	0	0	0	0	0
Prrc2a	0.208787	0.180909	0.249423	0.260613	0.196703	0.164121	0.179143	0.219386	0.171664	0.194491	0.253519	0.202624	0.153362	0.152923	0.272973	0.0811267	0.24778
Gm23442	0.00277159	0.00135069	0.00107207	0	0.00324033	0.000807763	0.00467911	0.00325273	0	0	0.00938946	0.0065651	0	0	0	0	0
Gm17705	0.00590317	0.00999493	0.00814361	0.00601223	0.00461648	0.00675333	0.00683509	0.006289	0.0121214	0.00757638	0.0107501	0.00667397	0	0	0	0	0
Tmem242	0.0646295	0.0649068	0.0447491	0.0841062	0.0532903	0.0548868	0.0471886	0.046003	0.0643131	0.0736628	0.0653104	0.0544546	0.0809078	0.050355	0.102223	0.0415251	0.0191374
Ldhal6b	0.0015047	0.00328368	0.00277041	0.00309762	0.00266005	0	0.00137045	0	0	0.00319608	0.0182087	0	0	0	0.0209879	0	0
Zdhhc14	1.1067	2.40641	1.53703	1.59311	2.25796	1.45678	3.73796	1.38706	2.20032	1.15816	0.516093	1.71444	1.62443	2.11701	2.29476	1.49759	5.4099
Gm26595	0	0.00067982	0	0	0	0	0	0	0	0	0	0	0	0	0	0	0
Snx9	0.347254	0.722313	0.267854	0.621825	0.186979	0.241772	0.55045	0.34201	0.368629	0.16824	0.160954	0.991744	0.563855	0.670375	0.516778	0.482843	0.495146
Aif1	0.00360287	0.00518924	0.0179397	0.00680198	0.0129587	0.00656815	0.00951363	0.00887769	0.0139087	0.00768866	0.00720976	0.0183848	0.047073	0	0.0203486	0	0
Ncr3-ps	0.00658595	0.00888591	0.0334737	0.0160893	0.0165259	0.00608231	0.0127502	0.0124614	0.00125044	0.00886355	0.0142695	0.00330289	0	0.0162927	0.0234512	0.00895888	0
Lst1	0.010774	0.0270945	0.11137	0.0556848	0.0595362	0.0337579	0.0435468	0.0501899	0.0162599	0.0240098	0.129136	0.0609837	0.0424781	0.0470338	0.0478612	0	0.0631667
Ltb	0.00127294	0	0.00422542	0	0	0	0	0.00114115	0	0	0	0.00378198	0	0	0	0	0
Tnf	0.00245256	0.000775455	0	0.00236822	0	0	0	0	0	0	0	0	0	0	0	0	0
Lta	0	0.000526921	0	0	0	0	0	0	0	0	0	0	0	0	0	0	0
Nfkbil1	0.0401678	0.0416675	0.0436713	0.0628709	0.0493843	0.0510852	0.0234408	0.0595367	0.04051	0.031511	0.0642237	0.0302199	0.0315256	0.0254293	0.01542	0	0.0337995
Gm16181	0.00126572	0.000611546	0.00228395	0	0	0.000706881	0	0	0	0.00194652	0	0	0	0	0	0	0
Atp6v1g2	0.339627	0.346225	0.516071	0.476215	0.490465	0.429269	0.387938	0.382406	0.329261	0.298938	0.307614	0.387574	0.390119	0.31576	0.42229	0.49228	0.369699
Ddx39b	0.809232	0.706285	0.76303	0.750196	0.804677	0.860492	0.705417	0.793569	0.717031	0.671249	0.749132	0.865696	0.802799	0.76485	0.606835	0.825012	0.829252
H2-D1	0.186053	0.0874583	0.136247	0.173253	0.0851602	0.198696	0.0464055	0.123234	0.127612	0.0741851	0.108732	0.0738751	0.33419	0.0703713	0.0209625	0.157137	0.129349
H2-Q2	0	0	0	0	0	0.000588159	0	0	0	0	0	0	0	0	0	0	0
H2-Q4	0.00122043	0.00270287	0	0	0	0	0	0	0	0	0	0.00673181	0	0	0	0	0
Mapk8ip3	0.747848	0.845677	0.845128	0.909963	0.926195	0.755547	0.832703	0.697166	0.728276	0.863825	0.839029	0.923877	0.646439	0.745779	0.727928	0.921281	0.728539
Mrps34	0.0695307	0.0845872	0.0797902	0.104838	0.0737084	0.0716239	0.0716446	0.0685336	0.0533128	0.0633873	0.112864	0.0270304	0.164341	0.0491504	0.0813794	0.025509	0
Nme3	0.00885282	0.00484723	0.00838159	0.00945536	0.00288918	0.00504106	0.00784948	0.0123723	0	0.00557442	0.0204975	0	0.0485117	0.00989658	0.0174208	0	0
H2-Q6	0.000538454	0	0	0	0	0	0	0	0	0	0	0	0	0	0.0121722	0	0
Epb41l3	1.9496	2.353	1.27703	2.22972	1.3091	2.22482	2.01544	2.00889	1.52347	3.06072	1.56602	1.02303	2.56659	1.24256	1.02263	2.2857	1.7449
Jpt2	0.00906725	0.0245372	0.0191187	0.0312409	0.0145417	0.0183961	0.028128	0.0209345	0.0301952	0.0417724	0.0584273	0.0395457	0.0123468	0.0250245	0	0	0.0136018
2410021H03Rik	0.11494	0.197189	0.123788	0.170599	0.118047	0.141838	0.165803	0.117087	0.0912494	0.259123	0.0864121	0.0853281	0.145299	0.127459	0.077141	0.111679	0.11842
Gm36487	0.00437426	0.0219242	0.0227021	0.0252467	0.0197662	0.0112012	0.0253576	0.0103253	0.00173867	0.0454571	0.0068851	0.00483396	0.0108719	0.0976394	0.0127791	0	0
Gm49894	0.00552623	0.0079572	0.0132765	0.00303398	0.00684605	0.00534564	0.00908057	0.00713201	0.00916441	0.00510995	0.0127421	0.0033355	0	0.0187292	0	0	0
Zbtb14	0.0971358	0.0782215	0.0712614	0.101998	0.0848938	0.0581163	0.0440482	0.0688302	0.0544047	0.0995153	0.0659002	0.0700752	0.0975813	0.104491	0.0610566	0.0826183	0.0944183
A930029G22Rik	0.053438	0.0504311	0.040287	0.0612636	0.0406868	0.0592078	0.0288091	0.039914	0.0458426	0.131241	0.0565791	0.0401189	0.0349934	0.0670313	0.0387791	0.019431	0
C030034I22Rik	0.158376	0.144689	0.182946	0.157894	0.135353	0.0930636	0.104928	0.146164	0.0956514	0.120867	0.144743	0.144006	0.088982	0.177462	0.155725	0.180663	0.211841
Akain1	0.0822111	0.0298572	0.0244095	0.0370437	0.0165096	0.0595403	0.00381581	0.0188487	0.0159312	0.157922	0.0284503	0.0333096	0.0683437	0.00826092	0	0	0
A730049N16Rik	0.00106045	0	0	0	0	0	0	0	0	0	0	0	0	0	0	0	0
Gm9598	0	0.000904433	0.00148457	0	0	0	0	0	0	0.00522058	0	0	0	0	0	0	0
Gm49895	0	0	0	0	0	0	0	0	0	0.0022718	0	0	0	0	0	0	0
Gm36594	0.00176818	0.000871794	0	0.000806089	0	0	0	0	0	0.00483333	0	0	0	0	0	0	0
Cramp1	0.468851	0.427406	0.404116	0.503543	0.450718	0.494538	0.525615	0.493123	0.445053	0.508413	0.379441	0.368051	0.451034	0.540003	0.448048	0.460171	0.461585
Ift140	0.265251	0.267735	0.26161	0.219461	0.27617	0.248959	0.299242	0.27121	0.288308	0.262207	0.299953	0.291953	0.310374	0.28243	0.0974337	0.286653	0.216947
Tmem204	0.0405384	0.0629757	0.0434309	0.0423755	0.0818454	0.04649	0.0720668	0.0658648	0.0520641	0.0445745	0.0679347	0.0526933	0.0232357	0.0560794	0.0551373	0.0449052	0.0229512
H2-Q7	0	0.000373258	0.000936649	0	0.00131306	0	0	0	0	0	0	0.00205131	0	0	0	0	0
Pou5f1	0.0128075	0.0124434	0.00772141	0.00585761	0.0063947	0.00830372	0.0169051	0.0110609	0.00868843	0.023184	0.0161858	0.00983447	0	0.00367549	0.0489535	0.0930815	0
Gm19553	0	0.00113411	0	0	0	0	0	0.00195329	0	0.00163954	0	0	0	0	0	0	0
Tcf19	0.0295002	0.0150984	0.000807499	0.0153206	0.00788019	0.0145267	0.0157957	0.0023101	0.00600749	0.0097876	0.00802478	0	0	0.00542822	0.0121722	0.0190816	0.0789179
Telo2	0.192391	0.159719	0.145499	0.117014	0.210948	0.120643	0.206646	0.154282	0.145817	0.169299	0.204039	0.131696	0.144897	0.182431	0.226957	0.206738	0.345752
Ptx4	0.00135541	0	0	0	0	0	0	0	0	0	0	0	0	0	0	0	0
Cchcr1	0.156191	0.0705715	0.0114139	0.0318572	0.0283896	0.039143	0.0291241	0.0284182	0.0503797	0.0444466	0.00607709	0.0259451	0.0276176	0.06956	0.00442256	0.0160108	0.0700506
Psors1c2	0.00549598	0.000749426	0	0	0.000871579	0.000896634	0	0	0.00131151	0.00268067	0	0	0	0	0	0	0
Cdsn	0.00735692	0.00290459	0	0	0.0070331	0.00127315	0	0.00734512	0	0	0	0	0	0	0	0	0
Sfta2	0	0.00453521	0.00345051	0.00132028	0.00146229	0.00927964	0.00460645	0.0075181	0.00500919	0.010715	0	0	0.00686549	0.0168082	0	0	0
Muc21	0	0.00053867	0.00135901	0	0	0	0.00168916	0	0.00263532	0.009546	0	0.00192985	0	0	0	0.0114086	0
Synj2	0.428207	0.450301	0.418793	0.521029	0.236961	0.300078	0.580488	0.43829	0.595474	0.486521	0.341065	0.63518	0.402483	0.658906	0.594956	0.306712	0.140617
Mucl3	0.000920263	0.00382331	0.00137533	0	0	0	0.00230366	0.00387134	0.00455856	0.00143551	0	0.00342667	0	0	0	0	0
Gm20483	0.0200271	0.01693	0.0129124	0.00989755	0.00953811	0.00217528	0.0194323	0.00802078	0.0111131	0.0308115	0.0101492	0.00236295	0	0.0154524	0	0	0
Dlgap1	16.7677	24.5587	21.7929	28.6528	23.1648	16.6611	28.5714	21.0755	17.7681	28.4657	11.4976	13.3299	20.2685	30.9364	21.5604	13.8963	22.183
5031415H12Rik	0.23427	0.343031	0.229654	0.365189	0.28633	0.17387	0.328685	0.230995	0.233037	0.301692	0.10475	0.199087	0.259116	0.474716	0.448702	0.28788	0.385878
Gm41609	0.806265	1.18324	0.88324	0.957477	1.03147	0.746473	1.01917	0.937772	0.848009	0.914124	0.587197	0.646516	1.06263	1.20484	0.927264	0.58143	1.17557
Gm20703	0.000635511	0.000713618	0.00130636	0.00417263	0	0	0	0.00331028	0.000873163	0	0	0.00796093	0	0	0	0	0
Serac1	0.297021	0.262859	0.288629	0.312284	0.253423	0.265171	0.288341	0.26125	0.30857	0.373526	0.206408	0.367593	0.28964	0.383555	0.272796	0.222242	0.342143
Gtf2h5	0.351273	0.363064	0.338217	0.33767	0.390637	0.300194	0.361414	0.259872	0.288905	0.348576	0.311795	0.38978	0.429555	0.38145	0.341229	0.396325	0.256314
Tgif1	0	0.00087733	0.00338466	0	0.00480519	0	0	0	0	0.00162572	0	0.00428048	0	0	0	0	0
Gm9320	0.000556385	0.00101229	0.00225465	0.00168802	0.00237291	0	0	0.00204133	0	0.0028038	0	0	0	0	0.00832001	0	0
Clcn7	0.160593	0.149341	0.159269	0.167097	0.174343	0.136787	0.154576	0.167294	0.146121	0.1745	0.293802	0.200432	0.0622525	0.180177	0.108642	0.259349	0.164877
Gm26510	0	0.00259582	0.00189742	0.00442543	0.00408101	0.00617106	0.00236615	0.00221023	0	0.00439153	0.00724209	0.00609685	0	0.0122703	0	0	0
Gm49902	0.00114116	0	0	0	0	0	0.000919561	0.00369433	0	0	0	0	0	0	0	0	0
Gm16519	0	0	0	0.00197801	0	0	0	0	0	0	0	0	0	0	0	0	0
Gm41611	0.00585448	0.00259744	0.00136907	0.00210971	0.003584	0.00411668	0.0037793	0.00581801	0.00668277	0.00494994	0	0	0	0.0095829	0	0	0
Vars2	0.0654471	0.0568582	0.0545139	0.0374762	0.0669228	0.0605991	0.0878581	0.0713727	0.0560713	0.0583861	0.0849218	0.0536547	0.0812764	0.0733302	0.0766664	0.0272745	0.113503
Myl12b	0.0674747	0.0622641	0.0698973	0.0682423	0.0787036	0.0593284	0.0582317	0.063336	0.0750311	0.0570205	0.0789883	0.0784143	0.250008	0.0984397	0.0364884	0.116547	0.0429104
Gm49909	0.00104528	0	0.00115219	0	0	0	0	0	0	0.000767851	0	0.00449911	0	0	0.0200448	0	0
Tulp4	1.4644	1.02632	1.85103	1.68391	1.4459	1.21534	1.79213	1.41	1.00199	1.2039	1.67936	1.74736	1.17393	0.848676	0.808535	1.43775	1.65115
Fbl-ps2	0.00639611	0.00659787	0.00486089	0.000962763	0.00835016	0.00679274	0.00160852	0.00251948	0.0010667	0.0141059	0	0	0	0.0232904	0.0117555	0	0
Gm15590	0	0	0	0	0	0	0	0	0.00111346	0	0	0.00639331	0	0	0	0	0
Ccdc154	0	0.00109726	0	0	0	0	0	0	0	0.00249549	0.00336237	0	0	0	0	0	0
BC003965	0.177847	0.186289	0.109893	0.164162	0.159369	0.139624	0.152662	0.132512	0.149171	0.123765	0.146965	0.119201	0.29966	0.118889	0.10003	0.0859339	0.303006
Myl12a	0.0148062	0.0075001	0.004101	0.00755956	0.00364425	0.0138711	0.00802474	0.00295803	0.00300756	0.010193	0.00536875	0.00223984	0.047073	0	0	0	0
Tmem181a	0.496407	0.565649	0.523254	0.575609	0.558249	0.473625	0.519811	0.498803	0.482401	0.537967	0.586468	0.519004	0.505446	0.50321	0.440845	0.610168	0.642012
Dynlt1a	0.302294	0.295673	0.272267	0.327363	0.359194	0.282966	0.254792	0.30339	0.295223	0.239774	0.331144	0.331745	0.528986	0.394997	0.289478	0.394624	0.182221
Gm52994	0.000953734	0.00516122	0.00228639	0.00516185	0.00146892	0.00147825	0.000979369	0.00223362	0.00277633	0	0	0.00369691	0	0.00881562	0	0	0
Unkl	0.17244	0.145114	0.196526	0.202644	0.11034	0.161104	0.133153	0.205344	0.170569	0.111174	0.164951	0.238226	0.0680991	0.101356	0.112031	0.183107	0.0657622
Gm2792	0	0.00043181	0	0.00284732	0	0	0	0	0.00184683	0	0	0	0	0	0	0	0
Gtf2h4	0.228258	0.231008	0.158835	0.143971	0.200719	0.185356	0.213421	0.144211	0.201169	0.216669	0.162092	0.148591	0.268646	0.191203	0.280176	0.110787	0.26666
Gm29719	0	0	0.000493908	0	0	0	0	0	0	0	0	0	0	0	0	0	0
Dynlt1b	0.0660847	0.04394	0.0365527	0.055128	0.0393509	0.0879669	0.0407	0.0887165	0.0549354	0.014035	0.0745354	0.069745	0.0213054	0.0885565	0.0412806	0.0894448	0.037099
Gnptg	0.308925	0.336363	0.315013	0.345451	0.38818	0.360314	0.381726	0.31215	0.317043	0.271941	0.427746	0.339931	0.403437	0.360818	0.338103	0.394424	0.363473
Tsr3	0.121567	0.145192	0.147212	0.107212	0.147565	0.124782	0.156941	0.11313	0.121247	0.173087	0.104865	0.120556	0.118012	0.172309	0.122461	0.1461	0.0875238
Tmem181b-ps	0.765396	1.02033	0.86001	0.90709	1.05746	0.825984	0.953876	0.824225	0.801988	0.804713	0.797691	0.915917	0.932654	1.2443	0.723403	1.02642	0.724393
Gm2808	0	0.000399139	0	0	0	0	0	0	0	0	0	0	0	0	0	0	0
Gm29721	0	0	0	0	0.00202803	0	0	0	0	0	0	0	0	0	0	0	0
Dynlt1c	0.0236674	0.0275844	0.0329689	0.0188863	0.0223142	0.0188661	0.0308433	0.0146127	0.0155437	0	0.0404084	0.015879	0.0452729	0.101798	0.0230024	0	0.187318
Tmem181c-ps	0.00670561	0.0152465	0.020731	0.0176059	0.0119878	0.0100488	0.0251537	0.00735245	0.024777	0.0120264	0.010958	0.024658	0.0357179	0.0158717	0.00442256	0.0244274	0
Dynlt1f	0.0407881	0.0431852	0.0498226	0.0357954	0.0546649	0.0402653	0.0502805	0.0416376	0.048433	0.0337259	0.0756693	0.0588109	0.043124	0.0639619	0.0499107	0.0120024	0.0393828
Sytl3	0	0	0.00302574	0	0.00171346	0	0.00211079	0	0	0.00108439	0.00297625	0.00181424	0	0	0	0	0
Ezr	0.0126745	0.00701413	0.0199052	0.0122842	0.00529341	0.00418896	0.00573677	0.00814147	0	0.00165707	0.00503013	0	0.124524	0	0	0	0
Gm49717	0	0.00107695	0	0.00441993	0	0	0	0	0	0	0	0	0	0	0.0286701	0	0
4933426B08Rik	0.00921249	0.0209982	0.0190111	0.0104094	0.0157745	0.0231142	0.015248	0.0141565	0.00964597	0.0248113	0.0488111	0.0206797	0.0162036	0.085898	0	0.0420022	0
Mir692-1	0	0.00228704	0	0	0	0	0	0	0.0031165	0	0	0	0	0	0	0	0
1700122H20Rik	0.000503546	0.00108227	0.000792684	0.0020398	0.00236841	0.00281998	0	0	0.00442157	0	0	0	0	0.00991203	0	0	0
Rsph3b	0.0428323	0.0815051	0.0897749	0.039589	0.0909882	0.0413484	0.10071	0.105427	0.0616549	0.0456552	0.0447851	0.0273337	0.142146	0.0761161	0.0359547	0.044393	0.0684838
Gm49719	0.00143933	0.00881347	0.00383737	0.00791021	0.000810534	0.00601818	0.00343366	0	0.00274287	0.00278141	0.0077373	0.00756021	0	0	0	0	0
Tagap1	0.0523113	0.0489118	0.0478238	0.0556795	0.0500154	0.0379498	0.040693	0.0526635	0.056308	0.0240582	0.0421607	0.0482845	0.137628	0.022886	0.0678026	0	0.147528
Myom1	0.0106151	0.00970038	0.0426215	0.020114	0.0149605	0.016861	0.0149652	0.0163328	0.0274063	0.0413557	0.0518997	0.0695127	0.0357445	0.0159227	0.0871735	0.048641	0.0994334
1600022D10Rik	0.000849943	0.00137851	0	0	0	0.00478863	0	0	0.00109007	0	0	0	0	0	0	0	0
Rnaset2b	0.00761585	0.00966592	0.00892487	0.0100056	0.0178958	0.0061554	0.0147049	0.00648647	0.00598089	0.0120008	0.00547221	0.010455	0	0.0107351	0.0301207	0	0
Gm49721	0	0.000680133	0	0	0	0	0	0	0	0	0	0	0	0	0	0	0
Gm1604b	0.000323916	0.00262218	0.00521722	0.00798702	0.0139097	0	0.0145351	0	0.00505801	0.0151403	0.00357595	0	0.0408257	0	0	0	0.0643791
Baiap3	0	0	0.00316859	0.0008045	0.00461412	0.00182588	0.00103883	0.00289836	0.001311	0.00219759	0.0161186	0	0.0615233	0.0253328	0	0	0
Rps6ka2	0.26383	0.971251	0.587313	0.597187	0.514276	0.120705	1.57632	0.332134	0.106541	0.318331	0.122348	0.494359	0.636051	0.982697	0.178342	0.153114	1.16283
Lpin2	1.02319	1.1159	1.13614	0.968393	1.17555	1.02593	1.37269	1.37477	1.19816	1.14898	1.16831	1.17534	0.852644	1.86004	1.54651	1.28802	1.50804
Ube2i	0.352313	0.377257	0.347123	0.352234	0.364591	0.312164	0.3449	0.290051	0.26993	0.319325	0.315975	0.352777	0.263725	0.368781	0.306249	0.217121	0.445713
Unc93a2	0	0.000493676	0	0	0	0	0	0	0	0	0	0	0	0	0	0	0
Emilin2	0.0261392	0.00614675	0.00575021	0	0.00338063	0.000896634	0.00129518	0.00610499	0.00699858	0.0031409	0	0.00360543	0	0	0	0	0
4930471L23Rik	0.00142245	0.00122074	0	0	0	0.0022693	0.00110128	0.00159797	0	0.000760585	0.00297625	0	0	0	0	0.0104857	0
Gm4566	0.00448155	0.0106431	0.00356566	0.00213307	0.00759173	0.00440193	0.00308131	0	0.00335042	0.00782976	0	0	0	0.0132459	0	0	0.0673759
Fndc1	0.00986938	0.00545615	0.0188105	0.00828055	0.0253291	0.00791339	0.0308848	0.00698806	0.011557	0.0159726	0.0584813	0.0263426	0.0170346	0.0290778	0.0480988	0	0
E430024P14Rik	0.057961	0.0577178	0.0457284	0.049279	0.0855049	0.0605767	0.0816719	0.0717685	0.0489295	0.0400324	0.0727685	0.0429808	0.0539652	0.0510895	0.0461278	0.0320738	0.0894028
Tagap	0.0016192	0.0017652	0.00124532	0.0026419	0.00199719	0.00264775	0.00382368	0	0	0.00325617	0	0.0101954	0	0	0	0	0
Tpsg1	0	0	0	0	0	0	0.003209	0	0	0.003439	0	0	0	0	0	0	0
Rsph3a	0.105884	0.113243	0.0870894	0.0770063	0.101707	0.0903061	0.129199	0.0977794	0.0753331	0.0932928	0.109198	0.0792629	0.0551666	0.142873	0.0871089	0.142893	0.252117
Gm1604a	0.00785278	0.0173527	0.0354092	0.0140576	0.0842431	0.013481	0.0977135	0.0269205	0.0163372	0.077231	0.0210629	0.00671007	0.0481055	0.063318	0	0.0178963	0.0687883
Gm49673	0	0	0	0	0	0	0	0	0	0.000859206	0	0	0	0	0	0	0
Rnaset2a	0.0150942	0.00516416	0.012671	0.00330704	0.00953259	0.00367376	0.00481991	0.0127217	0.00143775	0.00213886	0.00475258	0.00367574	0	0	0	0	0
Smchd1	0.995687	0.918115	0.810155	0.916919	0.880099	0.804175	0.834446	1.06464	0.779182	0.842894	0.993796	0.944457	0.60251	0.795561	0.869703	0.989207	1.67507
Ndc80	0.00419806	0.00411051	0.00832625	0.00852697	0.0121562	0.00339564	0.00717769	0.00563057	0.00179474	0.00659289	0.00434282	0.0158598	0	0.0118726	0	0	0
Mettl4-ps1	0.00591882	0.00161373	0.00208888	0.00410776	0.00571229	0.0033833	0.00186139	0	0	0.00649639	0.00361295	0.00205616	0	0	0	0	0
Ddr1	0.352278	0.305694	0.256082	0.282838	0.297904	0.17791	0.283239	0.286515	0.243768	0.16068	0.265736	0.21403	0.30991	0.309263	0.239091	0.220231	0.238555
Gm23864	0.00127359	0.000847559	0.00192503	0	0.00227067	0	0	0	0.00682449	0.0015642	0	0	0	0	0	0	0
Gm4577	0.00251489	0.00035907	0.00291745	0	0	0	0.00514948	0.00277604	0	0	0	0	0	0.0109553	0	0	0
Gm20442	0	0.000783147	0	0.00127631	0.00118517	0	0	0	0.00296734	0	0	0.00347482	0	0	0	0	0
Cep43	0.325539	0.299031	0.272059	0.289973	0.243332	0.280681	0.244395	0.234118	0.20177	0.334713	0.251932	0.200029	0.163565	0.225877	0.209342	0.322022	0.475407
4833427F10Rik	0.000827102	0.000755445	0	0.00350802	0.00198097	0	0	0	0.00195874	0.00181147	0	0.011064	0	0	0	0	0
Ier3	0.0301045	0.0336365	0.0413262	0.0663916	0.0585772	0.0325812	0.0267804	0.0295451	0.00927476	0.0161765	0.014077	0.00630549	0.179113	0.0483763	0.0103636	0	0
Spdya	0.117075	0.114641	0.0748396	0.0969024	0.0837352	0.120706	0.0814769	0.0922301	0.0533269	0.101021	0.122535	0.059764	0	0.0913714	0.123063	0.153595	0.0608132
Trmt61b	0.311899	0.267462	0.261265	0.333894	0.245655	0.277568	0.245638	0.339712	0.21762	0.269218	0.219669	0.130644	0.272197	0.257205	0.196851	0.257922	0.390978
Gm30091	0.00440804	0.0071292	0.008462	0.00390394	0.00776407	0.00561587	0.00177976	0.00409241	0.00573548	0.0022471	0.0189559	0	0	0	0	0	0
Ccr6	0	0	0	0	0	0	0.000985647	0	0	0	0	0	0	0	0	0	0
Cacna1h	0.0196515	0.0718853	0.0451286	0.0436836	0.0793815	0.0334747	0.0998481	0.0346826	0.0426853	0.371817	0.0104607	0.00616705	0.111683	0.117826	0.0262818	0.146908	0.208627
Mpc1	0.806016	0.823872	0.592608	0.652959	0.630779	0.633437	0.701139	0.672902	0.617025	0.789383	0.850061	0.55259	0.915258	0.815522	0.512606	0.721853	0.910054
4930506C21Rik	0.160555	0.191938	0.140276	0.185876	0.168011	0.151421	0.193078	0.162799	0.156415	0.165507	0.0588993	0.126739	0.12224	0.182024	0.152795	0.10111	0.127302
Tekt4	0	0	0	0.0018879	0	0	0	0	0	0	0	0	0	0	0	0	0
Sstr5	0	0	0	0	0	0	0	0	0	0	0	0	0	0.00270217	0	0	0
Gm33727	0.00151999	0	0.000746277	0	0	0	0	0	0	0	0	0	0.0349934	0	0	0	0
Gm50026	0.000657668	0.00176409	0.00461372	0.0024209	0.00174664	0.00741007	0	0.00540198	0.00175734	0.00359883	0	0	0	0	0	0.0115773	0
Wdr43	0.428378	0.382715	0.398162	0.395966	0.443765	0.394022	0.399155	0.43042	0.379166	0.344994	0.377866	0.338266	0.273724	0.477995	0.384337	0.38492	0.378482
Sox8	0.0368448	0.208114	0.319573	0.212904	0.275474	0.220989	0.327991	0.147354	0.0565338	0.22619	0.0680367	0.0969229	0.313168	0.167869	0.161151	0.248866	0
Cerox1	0.0198164	0.0269561	0.0690944	0.0284498	0.0641605	0.0499199	0.0447891	0.0144149	0.0117609	0.0414027	0.0689806	0.0231547	0.0917004	0.0262525	0	0	0.0504778
Sft2d1	0.0806484	0.097143	0.087688	0.0818194	0.0572376	0.0829042	0.0856906	0.136526	0.0774658	0.0575448	0.0889492	0.0737518	0.115503	0.11456	0.065618	0.129496	0
Gm49987	0.0046483	0.00294845	0.00291079	0.00300548	0.00406698	0.00800123	0.00540784	0.0110205	0.00480029	0.0175655	0.00539115	0	0.0400429	0	0.0123461	0	0
Prr18	0.00350127	0.0164761	0.0154599	0.00508467	0.0185906	0.0154029	0.0085926	0.0147447	0.00852365	0.00155901	0.00376509	0.00737202	0.0237478	0.0277563	0	0	0
T2	0.00252701	0.00828169	0.00163629	0.00071639	0.00344495	0.00422281	0.0193544	0.0183358	0.0162675	0	0	0	0	0.0103096	0	0	0
Gm5491	0.00287634	0.00689599	0.00126824	0	0.00523684	0.00316766	0.00629548	0.00437543	0	0.00250377	0	0.00800065	0	0	0	0	0
Lmf1	0.153844	0.187479	0.222063	0.160818	0.252462	0.165011	0.16365	0.167166	0.14616	0.192134	0.159783	0.177769	0.160299	0.270898	0.160056	0.391087	0.156734
Gm5836	0	0	0	0	0	0	0.00154983	0	0	0.000976495	0	0	0	0	0	0	0
Togaram2	0.00248837	0.0057468	0.00925631	0.00347285	0.00234935	0.00581432	0.014014	0	0.00571175	0.0180065	0.0183813	0.0223182	0	0.0180812	0.0240294	0	0
Flot1	0.237574	0.326298	0.297175	0.270922	0.370108	0.442252	0.358135	0.361937	0.412242	0.367198	0.317815	0.382789	0.453741	0.302413	0.520372	0.466183	0.203811
Gm15641	0	0.000756739	0	0	0	0	0	0	0	0	0	0	0	0	0	0	0
Pcare	0	0	0	0	0	0.00095317	0	0	0	0	0.0056716	0	0	0	0	0	0
Gng13	0.0560027	0.0452453	0.0567821	0.0781948	0.0603164	0.0543814	0.032287	0.0500778	0.0561631	0.0463679	0.0409381	0.0378957	0.141953	0.0516691	0.0392904	0.0520157	0.143858
Tubb5	0.285451	0.242769	0.287635	0.387423	0.271421	0.23101	0.255712	0.268767	0.229802	0.245128	0.208316	0.266814	1.00614	0.30464	0.348733	0.255784	0.482164
Mdc1	0.0788896	0.0554151	0.0565557	0.0880698	0.0579316	0.0718459	0.041971	0.0426021	0.0675633	0.0834533	0.144965	0.0725164	0.0823763	0.0357675	0.0425979	0.142835	0.0886458
Ppp1r18os	0.0138105	0.00739952	0.011617	0.0263031	0.00476254	0.0244055	0.01459	0.0201669	0.0235974	0.0208392	0	0.0210976	0.0123468	0.00991203	0	0.0487594	0.0643791
Nrm	0.0148561	0.0079327	0.0168169	0.0100353	0.0135989	0.00438057	0.0092778	0.00982826	0.0295814	0.00919805	0.0236656	0.00564767	0.0121502	0.0149667	0.011835	0	0
Chtf18	0.0102664	0.00855898	0.00611542	0.00396492	0.00565729	0.0113043	0.00205671	0.00134026	0.00520879	0.00774451	0.0130166	0.0180688	0	0.00422936	0.0130535	0	0.122278
Ppp1r18	0	0.0012648	0.0018882	0.00768451	0.00275365	0.00538537	0.00469458	0.0022002	0.00821371	0.00439761	0.00740116	0.0160417	0	0	0	0	0
Rpusd1	0.0878862	0.125812	0.109437	0.124228	0.114245	0.114067	0.129103	0.108336	0.157693	0.178218	0.150351	0.115225	0.105071	0.132439	0.0348809	0.152936	0.0136018
Mslnl	0.0175372	0.0150099	0.0012233	0.020546	0.000577905	0.00531368	0.00458041	0.0151233	0.0140834	0.0111336	0.012489	0	0.01253	0.00466092	0.0133549	0.0114234	0
Dhx16	0.328196	0.249642	0.308798	0.346837	0.223388	0.371511	0.24465	0.304982	0.250194	0.278755	0.271921	0.249936	0.282096	0.286787	0.324663	0.300296	0.304694
Msln	0	0.00132068	0	0.00150088	0.00200617	0	0.00217916	0.0120695	0.0016984	0.00333035	0	0	0	0.0165046	0.0199068	0	0
2310061I04Rik	0.141789	0.127258	0.135254	0.186191	0.137926	0.112031	0.108467	0.131851	0.100635	0.135742	0.20617	0.117099	0.259878	0.0827379	0.147859	0.169949	0.107829
Gm16279	0.0717257	0.0885271	0.102255	0.0778275	0.0537809	0.0662423	0.0802916	0.123107	0.0914929	0.0954949	0.148787	0.0767044	0.314616	0.0639693	0.112854	0.102034	0.0663464
Ciao3	0.138961	0.180673	0.115391	0.170371	0.158906	0.130213	0.185121	0.153621	0.137726	0.257396	0.208414	0.131977	0.232556	0.161847	0.19266	0.309057	0.110393
Pde10a	14.7535	9.27805	9.46258	14.6884	10.2697	15.4774	12.1692	14.2882	14.8218	11.9993	6.85508	11.1531	9.56024	4.60739	13.7895	12.9541	10.9333
Clip4	0.228395	0.340407	0.353335	0.364178	0.338531	0.266997	0.326035	0.205519	0.159636	0.568771	0.393737	0.277774	0.202057	0.354415	0.360896	0.150836	0.169422
Gm15426	0.00285449	0.000498857	0.0010727	0.00319557	0.00283238	0.00381462	0	0	0	0	0	0.00650596	0	0	0	0	0
Alk	0.0425299	0.0438688	0.0305247	0.0362447	0.023142	0.0788996	0.0537493	0.0550254	0.107637	0.407497	0.357569	0.0279476	0.0893143	0.00506631	0.0793804	0.262603	0.124548
Gm49923	0	0.000608935	0	0	0	0	0	0	0	0	0	0	0	0	0	0	0
Haghl	0.302839	0.374658	0.246664	0.315326	0.330682	0.41725	0.33273	0.32287	0.340248	0.768793	0.382812	0.324298	0.361828	0.357425	0.506844	0.507211	0.347764
Ypel5	0.188223	0.118368	0.148273	0.155414	0.155973	0.187019	0.129808	0.166728	0.0997095	0.105382	0.265153	0.177738	0.18428	0.147914	0.229083	0.106806	0.433706
Ccdc78	0.0318085	0.0263684	0.0260321	0.0222729	0.0278437	0.0262717	0.0195707	0.0391946	0.0151629	0.0405508	0.042824	0.0217924	0.084589	0.0458893	0.0350123	0.01875	0.0429104
Lbh	0.0074303	0.00812915	0.0218843	0.0184468	0.0241391	0.014661	0	0.00657867	0.00114991	0.0132118	0.0447967	0.00974749	0	0	0	0.01875	0
Gm30420	0	0	0	0.00194132	0	0	0	0	0	0	0.00758432	0	0	0	0	0	0
1700010I14Rik	0.00166029	0.00363715	0.00087582	0.000734966	0.00245618	0.000492599	0.00842899	0.00314791	0.00726194	0.00918128	0.00530809	0	0	0.0457555	0.0163062	0	0.0707634
6530411M01Rik	0.000906406	0.000747652	0.000658664	0.00198537	0	0.00074647	0.00462782	0	0.0100713	0.0021407	0	0	0	0	0.00893606	0	0
Atat1	0.165523	0.197975	0.244019	0.165371	0.142541	0.184777	0.193388	0.223993	0.190514	0.216669	0.38634	0.167782	0.17262	0.162226	0.171148	0.159856	0.118184
C87487	0	0.00244184	0.00319678	0.00103713	0.00227599	0	0	0	0	0.000676635	0	0	0	0	0	0	0
Gm7947	0	0	0	0	0	0	0.00129533	0	0	0	0	0	0	0	0	0	0
Antkmt	0.0663671	0.0473158	0.0632024	0.0626181	0.0537654	0.033468	0.0694435	0.0298207	0.0561178	0.0359728	0.0353982	0.0651561	0.103591	0.0559504	0.100047	0.0997917	0.0136018
Gm49807	0	0.00199813	0	0	0	0	0.00154873	0	0	0	0	0	0	0.00846812	0	0	0
4930452A19Rik	0	0.00131792	0	0	0.00174664	0	0	0	0	0	0	0	0	0	0	0	0
Metrn	0.00620887	0.00945451	0.0122732	0.0105437	0.00381849	0.00284252	0.0091486	0.0214557	0.0054377	0.0077275	0.00371421	0.00461307	0.223336	0	0.00902725	0.0291641	0
Lclat1	0.675446	0.564612	0.715464	0.749786	0.714249	0.69031	0.5798	0.672247	0.586909	0.565129	0.637675	0.775437	0.795403	0.481786	0.827108	0.975427	0.629651
Gm9311	0.136601	0.156508	0.130771	0.135013	0.157687	0.142613	0.138458	0.126528	0.169534	0.115318	0.121259	0.090411	0.0899946	0.172196	0.204305	0.10909	0.312377
E330032C10Rik	0	0	0.0012346	0	0	0.000985149	0	0.002208	0	0.00184693	0	0	0	0	0	0	0
Fbxl16	0.381934	0.451544	0.448976	0.451299	0.47455	0.409313	0.502011	0.520092	0.478032	0.494696	0.335149	0.354569	0.359272	0.4354	0.372698	0.468856	0.363504
Wdr24	0.0229055	0.0266898	0.0237898	0.0327282	0.0128268	0.0188564	0.0274654	0.0261314	0.0144305	0.0290294	0.018798	0.0305983	0.0627974	0.0125564	0.0476535	0.0104857	0
Mrps18b	0.0844829	0.0808432	0.0804349	0.0879369	0.0749747	0.0740209	0.0843002	0.0696887	0.0730068	0.0717882	0.0429063	0.0654578	0.122548	0.0666006	0.100663	0.040111	0.119145
Qk	0.399764	0.603579	1.86474	1.47603	1.3683	0.831307	0.667719	0.656908	0.442262	0.753251	2.20335	0.638373	1.01706	0.954041	0.904343	0.442498	0.987301
Capn13	0	0	0	0	0.00208806	0.0014495	0	0	0	0.00353143	0	0	0	0	0	0	0
1700110C19Rik	0.00239469	0.00389464	0.00404557	0.00482678	0.00105599	0.00398235	0.00534165	0.0146637	0.00320895	0.00410636	0.00616117	0	0	0	0	0	0
Pacrg	0.587914	0.676898	1.0526	0.970611	0.998741	0.812859	0.670718	0.756598	0.646711	0.611845	0.702033	0.504418	0.380064	0.892308	0.946731	0.381888	1.02951
A230009B12Rik	0.0482406	0.0613808	0.121703	0.0864122	0.138483	0.0623179	0.07206	0.0778186	0.0424415	0.0680139	0.117315	0.095767	0.141676	0.112128	0.104042	0.0603117	0.0793783
Gm16168	0.183074	0.255861	0.417417	0.369864	0.364734	0.245108	0.278489	0.275521	0.202733	0.274872	0.354515	0.217072	0.172936	0.284345	0.369027	0.236132	0.227483
Gm16169	0.0237689	0.028654	0.0354854	0.0368146	0.0368799	0.0233473	0.0383564	0.0231554	0.0254449	0.0101007	0.0177578	0.0182986	0	0.0379057	0.0755547	0.062856	0
Jmjd8	0.0488889	0.0611034	0.0335917	0.0656062	0.0579938	0.0458794	0.047717	0.0720802	0.0597256	0.0708569	0.0824918	0.0717535	0.155649	0.0829319	0.0164603	0.019229	0
Ppp1r10	0.673421	0.53355	0.765687	0.709639	0.670997	0.561143	0.609148	0.566338	0.548108	0.52817	0.785651	0.684785	0.504246	0.628862	0.502144	0.756476	0.657901
Stub1	0.305926	0.372082	0.315302	0.303935	0.308572	0.336027	0.340185	0.329277	0.293035	0.262385	0.292354	0.324042	0.717253	0.324016	0.492398	0.542039	0.379304
Rbx1-ps	0	0	0	0	0.00495571	0	0	0	0	0.00212785	0	0	0	0	0	0	0
Galnt14	0.080565	0.05237	0.0870303	0.0368033	3.91929	0.950215	0.134442	0.555267	0.0925555	0.888733	1.28585	2.13412	0.703376	0.0482335	0.196489	0.361834	4.14297
Gm8801	0	0	0	0	0.00131681	0.00345537	0.000935799	0	0	0	0	0	0	0.0109553	0	0	0
Gm49876	0.010295	0.00057481	0.00284692	0	0.285745	0.0583924	0.00588594	0.0213396	0.00430894	0.0864126	0.0867743	0.175983	0.030765	0.016496	0.0141431	0.0353127	0.455412
ENSMUSG00000117102	0.00068657	0	0	0	0.0274289	0.00154102	0	0	0	0.0194827	0.0260638	0.0254313	0	0	0.0146024	0	0
Gm49878	0.00185009	0.00405529	0.00901732	0.00474293	0.49274	0.113528	0.0135301	0.0387782	0.00791684	0.0906378	0.0745529	0.201913	0.0121502	0.00733165	0.0132937	0.0123207	0.631603
Gm49877	0	0	0	0	0.0102291	0.00807254	0	0	0	0.00628115	0	0	0	0	0	0	0.0789179
D630014O11Rik	0	0.000391262	0	0	0.015098	0.0024316	0	0.00363382	0	0.00307245	0.00636762	0.00167355	0	0	0	0	0
Ehd3	0.0650705	0.103848	0.0803304	0.0905623	0.164174	0.135893	0.106065	0.102875	0.0588258	0.132215	0.0622659	0.0940518	0.180161	0.205817	0.080064	0.148035	0.0286632
Rhbdl1	0.00519135	0.00406183	0.00419383	0	0.00563489	0.00301678	0.00222706	0.00515157	0.0168759	0.00727107	0.00657668	0.00803822	0	0.00858388	0	0	0
Gm4948	0.00186314	0	0	0	0	0	0	0	0	0	0	0	0	0	0	0	0
Gm20683	0.00232246	0.00447334	0.008276	0.0068585	0.00257245	0.00253331	0.00148511	0.00915533	0.00697927	0.000813815	0	0.00970573	0	0.0137396	0	0	0
Prkn	2.79496	3.51125	6.06038	4.53704	5.16411	4.87823	4.12279	3.74014	5.10615	5.91612	6.09193	3.95204	3.09901	4.82168	5.52797	3.77682	1.81586
Gm3145	0.00105092	0	0.00203011	0	0	0	0	0	0	0.00185859	0.0040533	0	0	0	0	0	0
Gm28505	0.0052993	0.0115294	0.020957	0.0094374	0.0180099	0.0143522	0.0106932	0.0184303	0.00442876	0.00373674	0.0117407	0.0040883	0	0.0112682	0	0	0
Gm37402	0.00201754	0.00752237	0.00624908	0.00721918	0.00771476	0.00660199	0.00528991	0.00659793	0.00511429	0.00465018	0.00969427	0.00666029	0.0245257	0	0.00442256	0	0
Gm37332	0.00142476	0	0	0	0	0	0	0	0	0.000790903	0	0	0	0	0	0	0
Gm28118	0.00107934	0.00422739	0.0084351	0.00432834	0.0120559	0.00167241	0.0021486	0	0.005935	0	0.00792146	0	0	0	0	0	0
Gm10513	0.00164326	0.00583846	0.0111218	0.0013876	0.00488931	0.00710294	0.0076163	0.00162254	0.00505409	0.00546708	0.0069035	0.00506147	0	0.0296489	0	0	0
Abcf1	0.553581	0.587669	0.527641	0.540511	0.586187	0.624382	0.545648	0.567971	0.520119	0.633921	0.574748	0.642663	0.337338	0.666868	0.534556	0.49842	0.346077
Agpat4	0.476372	0.990595	1.122	0.843199	1.57118	0.862801	1.40944	0.723434	0.755937	0.585184	0.705473	0.980457	0.82785	1.42308	0.858181	0.432199	1.22226
Tdgf1-ps2	0	0.000244761	0	0.00124611	0	0.001132	0	0	0	0	0	0	0	0	0	0	0
Prr3	0.294391	0.304578	0.293277	0.320925	0.255229	0.254598	0.259493	0.290044	0.213369	0.272472	0.194176	0.257764	0.203339	0.301604	0.19622	0.333746	0.0526345
Rhot2	0.117758	0.15279	0.248657	0.205452	0.14985	0.156176	0.19154	0.190683	0.173505	0.175194	0.147434	0.231644	0.106598	0.195044	0.194552	0.0788085	0.0712371
Gnl1	0.101575	0.100119	0.0874152	0.104088	0.0892102	0.0936071	0.114811	0.0864813	0.0770985	0.0798175	0.0461268	0.126135	0.291106	0.0705122	0.0979292	0.136633	0.0863167
Gm20508	0.00805964	0.0205806	0.0145502	0.0181965	0.0295186	0.0340065	0.00672726	0.0103405	0	0.011858	0.00515661	0.00212238	0.0510058	0.0150728	0.0265416	0	0
A930015D03Rik	1.03536	1.33556	1.60618	1.5458	1.58343	1.20193	1.31604	0.909319	0.945372	0.921308	1.05916	1.13799	1.08036	1.30095	0.885993	1.08612	1.57573
H2-T24	0.0424933	0.0756342	0.111178	0.0876527	0.0776858	0.0629133	0.0598622	0.0567824	0.037968	0.057099	0.0609395	0.0472807	0.0916343	0.0543666	0.102341	0.0571305	0.0649605
Xdh	0.00634771	0.00249274	0.00140474	0.00364634	0.00282023	0.00102964	0.00468847	0.00370373	0.0014764	0.00323311	0	0.00276993	0	0	0	0	0.0443078
Srd5a2	0	0	0	0	0	0	0	0	0	0.00155362	0	0	0	0	0	0	0
Gm49880	0.000469257	0	0	0.00180683	0	0.00128753	0	0	0	0.00132548	0	0.00306541	0	0	0	0	0
ENSMUSG00000117226	0	0.00184253	0	0	0	0	0	0	0.00263532	0.00193202	0	0	0	0	0	0	0
Gm49881	0	0	0	0	0	0	0	0	0	0.000742499	0	0	0	0	0	0	0
Gm49882	0	0	0	0	0	0	0	0	0	0.00314684	0	0	0	0	0	0	0
Gm49883	0.0272672	0.0358336	0.0321842	0.0290706	0.0237316	0.02439	0.0236717	0.0200873	0.0288177	0.0281588	0.0276752	0.0193697	0.0144616	0.0504112	0	0.0347337	0.0427396
Map3k4	0.641993	0.58157	0.634665	0.567254	0.698015	0.627148	0.482746	0.577297	0.665543	0.473878	0.647382	0.432149	0.351003	0.584579	0.663624	0.456088	0.557852
H2-T23	0.0235628	0.0211985	0.0697183	0.0909203	0.0531997	0.0344258	0.0256616	0.0320051	0.0208602	0.0244332	0.0240749	0	0.0192915	0.0167595	0.0168962	0	0
Gm49962	0	0.00160211	0	0	0.00239941	0	0	0.00325434	0	0.00123435	0	0	0	0	0	0	0
Gm24794	0	0	0.00169725	0	0	0	0	0	0.00317938	0	0	0	0	0	0	0	0
4732491K20Rik	0.106181	0.0989044	0.0602038	0.0901285	0.0627572	0.0712857	0.068945	0.0880369	0.0668049	0.0681845	0.126549	0.0736222	0.176595	0.0652627	0.13125	0.0402632	0.0191374
Gm49964	0.00151242	0.00168499	0.00427278	0	0	0	0	0.00399927	0.00271771	0.00190635	0	0	0	0	0.0158624	0	0
Gm6618	0	0	0	0	0	0	0	0	0	0.000877844	0	0	0	0	0	0	0
Plg	0.00156455	0.000404582	0.00244081	0.00120884	0.00146622	0.00435841	0.00210307	0	0	0	0.00601625	0.00441365	0	0	0	0	0
Memo1	0.775403	0.75443	0.809267	0.789744	0.918506	0.835299	0.780888	0.829353	0.754242	0.802117	0.875939	0.720652	0.817067	0.876261	0.96408	0.619411	0.950188
Gm9316	0.0103384	0.018453	0.00867571	0.0168766	0.010425	0.0066621	0.015116	0.00913521	0.0142774	0.0147371	0.0189958	0.0314517	0.0216726	0.0254676	0.0111175	0.0727506	0
Slc22a3	0.030414	0.00959423	0.00434731	0.00171299	0.0088647	0.00308361	0.0341837	0.0208938	0.0378879	0.00266561	0	0.00409887	0	0	0.0752687	0.0078537	0
C030013G03Rik	0.00699893	0.00148418	0	0.00272109	0	0.00231919	0	0	0.0171961	0.00386957	0	0	0.00843771	0	0	0	0
H2-T22	0.040356	0.0390267	0.124475	0.153072	0.089282	0.0801547	0.0655016	0.0377104	0.0360165	0.0947566	0.0245547	0.0630617	0.0691819	0.0624087	0.0273475	0.0314199	0.0337995
Gm6034	0.000502928	0.00248682	0	0.00418154	0.00220154	0.000985149	0.000960499	0.00781989	0.00736393	0.00382515	0	0	0	0.0072223	0	0	0
Dpy30	0.21728	0.203297	0.160064	0.229485	0.202383	0.181331	0.176265	0.174726	0.190874	0.164085	0.233637	0.164038	0.228054	0.143854	0.123877	0.27522	0.193381
Slc22a2	0	0.00373783	0	0.00131011	0.00509711	0	0.00303673	0	0.00256094	0.00533367	0.00634884	0.00666029	0	0.00644371	0	0	0
Slc22a1	0.0054935	0.00525655	0.000985791	0.00140504	0.00219956	0.00222095	0.00456581	0.00293607	0.00413794	0.00166709	0.0149796	0	0	0	0.013589	0	0
Wdr90	0.135684	0.146127	0.116914	0.14985	0.124166	0.150043	0.15354	0.148267	0.158664	0.124309	0.114183	0.170926	0.0310063	0.128966	0.1517	0.188751	0.235003
Mcrip2	0.0112559	0.0176832	0.011017	0.016764	0.0134655	0.0197504	0.0197279	0.00441255	0.00762419	0.0168972	0.0309292	0.0203116	0.0761738	0.0070347	0.0381881	0.0120024	0.0721851
Mettl26	0.242941	0.149705	0.216499	0.201702	0.200291	0.241075	0.185146	0.186519	0.204046	0.19977	0.265994	0.269037	0.0862865	0.153829	0.187192	0.104135	0.136721
Wfikkn1	0.00164739	0.00418144	0.00697385	0.0034839	0.000982913	0.00239458	0	0.00307109	0.00190849	0.00118433	0	0.00512047	0	0	0	0	0
Igf2r	0.200472	0.268935	0.370523	0.208902	0.257379	0.125615	0.195024	0.118286	0.184707	0.294664	0.238926	0.188549	0.30265	0.299319	0.179961	0.268573	0.0214304
Spast	0.698541	0.581828	0.585516	0.637523	0.614284	0.650008	0.538503	0.634352	0.560442	0.594832	0.898541	0.740375	0.756917	0.551918	0.540738	0.680436	0.398686
Airn	0.137737	0.286546	0.495634	0.232788	0.266828	0.156542	0.265994	0.0994118	0.164939	0.417496	0.141632	0.238575	0.394855	0.219347	0.18277	0.172186	0.128879
7SK.292	0	0	0	0	0.000862981	0	0	0	0	0	0	0	0	0	0	0	0
Gm49959	0	0.0041172	0.0201974	0.00521281	0.00544161	0	0.00475302	0	0.00485999	0.00977655	0	0	0	0	0	0	0
Gm49958	0	0.000660422	0.0066612	0	0	0.000703749	0.00678481	0	0	0.00271996	0	0.00277192	0	0	0.0116552	0	0
Gm7162	0	0.000448	0	0	0	0	0	0	0	0	0	0	0	0	0	0	0
Mas1	0.0142861	0.0717053	0.0821371	0.0428651	0.10258	0.018569	0.104793	0.0229038	0.0107255	0.112022	0.0171201	0.0520369	0.137494	0.0875977	0.160285	0	0
Rab40c	0.745763	0.796845	0.715118	0.677581	0.703233	0.783586	0.811216	0.893889	0.817742	0.65967	0.704704	0.737396	0.672419	0.560687	0.609551	0.873876	0.822158
Cox7c-ps1	0.00367281	0.00529985	0.0012235	0.0127902	0.00899741	0.00490947	0.00466028	0.00128311	0.00548057	0.00743513	0	0	0	0.00515544	0	0	0
Gm16278	0.146355	0.15692	0.115488	0.115054	0.138322	0.0975524	0.137471	0.144412	0.162984	0.147654	0.123577	0.150378	0.127858	0.110937	0.155663	0.0811705	0.411441
H2-Bl	0.0153651	0.0207429	0	0	0.00175596	0.00769858	0.00794875	0.00173341	0.00552649	0.00668774	0	0.00902545	0.0765275	0.00572574	0	0.00706347	0
Gm8815	0.000839141	0.000671252	0	0	0	0	0	0	0	0	0	0	0	0	0	0	0
H2-T-ps	0.00173705	0.00328616	0	0	0	0.00131639	0.00166089	0	0	0	0	0	0.0171639	0	0	0	0
Gm7030	0	0.000789864	0	0	0	0	0	0	0	0	0	0	0	0	0	0	0
H2-T10	0	0.000842873	0	0.00116087	0	0.0028983	0	0	0	0.00488706	0	0	0	0	0	0	0
Gm19684	0	0	0	0	0	0	0	0	0	0.00187202	0	0	0	0	0	0	0
Pnldc1	0.049903	0.0514804	0.047148	0.0494083	0.0700411	0.0585933	0.0452038	0.0557642	0.0663383	0.0479982	0.0488597	0.0300971	0.0353202	0.0895788	0.0235001	0.0709995	0.0435828
Gm49926	0.0188938	0.0164698	0.0178898	0.0150873	0.0247232	0.00647564	0.0112166	0.00917039	0.0111015	0.010644	0.0158332	0.0167773	0.0127802	0.0113596	0.068151	0	0
Mrpl18	0.141158	0.115413	0.11171	0.123822	0.125545	0.112361	0.10283	0.099411	0.0854597	0.121349	0.149853	0.159732	0.0948253	0.111381	0.137455	0.0440544	0.0461954
Slc30a6	0.341462	0.358559	0.438003	0.497478	0.429729	0.334667	0.38167	0.416051	0.289104	0.393928	0.480565	0.415297	0.482331	0.409928	0.553902	0.520993	0.584551
Nlrc4	0.00341024	0.0131645	0.0122221	0.0122195	0.0206627	0.0151734	0.0290968	0.0317609	0.0111352	0.012159	0.0144852	0.0143448	0.00776263	0.00472177	0.0526085	0.101559	0.0673759
Gm4708	0	0	0	0	0	0	0	0.00204388	0	0	0	0.00574716	0	0	0	0	0
Yipf4	0.414362	0.407293	0.392919	0.45468	0.385371	0.394048	0.35229	0.437479	0.348776	0.400892	0.51012	0.465495	0.421961	0.306886	0.504887	0.242962	0.481296
Gm31645	0.0596523	0.0500791	0.057813	0.045654	0.055917	0.0387107	0.0343372	0.0442168	0.0400413	0.0286969	0.0528257	0.060574	0.0149745	0.0217155	0.0588325	0.106532	0.0333303
Tcp1	0.371367	0.367294	0.354409	0.447004	0.406744	0.391609	0.431998	0.332038	0.319736	0.275438	0.363545	0.332996	0.531363	0.349008	0.34687	0.358688	0.184894
Pigq	0.186845	0.200643	0.184001	0.189153	0.174859	0.192552	0.176932	0.185994	0.213996	0.196802	0.192928	0.213542	0.143671	0.212988	0.269489	0.242182	0.286787
A930017K11Rik	0	0.0003818	0	0	0	0	0	0	0	0	0	0.00368025	0	0	0	0	0
D630044L22Rik	0.00462355	0.00598316	0.0025026	0.00393127	0.00532283	0.00446636	0.00124738	0	0	0.00442607	0	0	0	0.0107959	0	0.0209421	0
Gm20546	0.001604	0.000994123	0	0	0.000611555	0	0	0	0.00268269	0.0005169	0	0	0	0	0	0	0
Gm6633	0	0	0	0.00133561	0	0	0	0	0	0	0	0	0	0	0	0	0
Acat3	0.0077264	0.0117622	0.00337399	0.0142176	0.0117634	0.00981165	0.0115422	0.00367359	0.0191678	0.0110214	0	0.0131748	0	0	0.044232	0.0102553	0
Rpp21	0.324857	0.301773	0.281051	0.320176	0.307025	0.275305	0.336488	0.308874	0.217223	0.30386	0.293497	0.313481	0.25165	0.316974	0.351578	0.361191	0.316106
Acat2	0.113618	0.0934958	0.155145	0.156898	0.158065	0.139936	0.0965687	0.111741	0.13469	0.164024	0.191027	0.20074	0.0327339	0.0505738	0.167708	0.0739179	0.153008
Gm15946	0.00262358	0.00178092	0.00301052	0.0012886	0.00373851	0.00286293	0.00116635	0.00679459	0.0042145	0.00264924	0.0096651	0	0	0	0	0	0
Trim39	0.111942	0.0809416	0.0658711	0.0941986	0.0817009	0.0649649	0.0828234	0.0907191	0.0405746	0.0621113	0.0765926	0.0673918	0.0933204	0.0770018	0.0832485	0.0804152	0.0368844
Capn15	0.844281	0.966264	0.785857	0.84012	0.88136	0.825804	0.883696	0.788802	0.740876	0.91833	0.632687	0.818175	0.863014	0.757891	0.69109	1.24155	0.7585
1700022N22Rik	0.0192455	0.0134843	0.0133184	0.00988217	0.0190934	0.0161355	0.00715536	0.0080586	0.0107688	0.00594133	0.0161211	0.0124189	0.05069	0.0149378	0.0107704	0.0208117	0.0789179
H2-M10.2	0.00180561	0	0	0	0	0	0.000727511	0.00157301	0	0	0	0.00781054	0	0	0.00600591	0	0
Gm8868	0	0	0	0	0	0	0	0	0.00261854	0	0	0	0	0	0	0	0
Wtap	0.265964	0.281484	0.275568	0.280362	0.300295	0.255665	0.225785	0.329551	0.204956	0.252555	0.328203	0.334706	0.238625	0.316814	0.221594	0.194373	0.264097
Sod2	0.653085	0.635783	0.645482	0.710707	0.753041	0.695303	0.582212	0.555	0.618894	0.871994	0.920783	0.605339	0.886245	0.516173	0.666649	0.597222	0.456664
Rab11fip3	1.29869	1.43268	1.31485	1.26514	1.34906	1.1323	1.46576	1.34223	1.43781	1.30582	1.43644	1.03086	1.26005	1.40381	1.17638	1.5506	0.935417
Tcp10b	0.00295456	0.000950464	0.00116561	0.00143014	0	0.000775442	0	0	0.00126346	0.00201487	0	0	0	0	0.00803119	0	0
Smok2b	0	0.000448773	0	0	0	0.000884682	0	0	0	0	0	0.00304292	0	0	0	0	0
Gpr31c	0.00177879	0.00190962	0.00228573	0.00208619	0.00144993	0.00195246	0	0	0.00531988	0	0	0.00424141	0	0	0	0	0
2700054A10Rik	0.027496	0.0117937	0.0231627	0.021448	0.027097	0.0211507	0.0148862	0.0353103	0.0215349	0.0132929	0.0109224	0.0114456	0.0275492	0	0.0182991	0.01875	0
Gm49936	0.119468	0.0895095	0.107182	0.0998435	0.0960878	0.11418	0.116871	0.168088	0.123634	0.0925742	0.16714	0.0977219	0.157206	0.0558524	0.144059	0.186316	0.0882735
Gm16050	0.0225644	0.0119196	0.0181137	0.0151162	0.0258194	0.0316134	0.0142041	0.0125223	0.00873092	0.0119719	0.0285888	0.0177483	0	0.0176418	0.00897445	0	0
Gm8603	0.00111504	0.00049088	0	0	0	0	0	0	0	0.000725951	0	0	0	0	0	0	0
Smok4a	0.00943849	0.00604498	0.00881877	0.00739748	0.0073738	0.013014	0.0129691	0.0100931	0.00621277	0.00475406	0.0197684	0.00648999	0	0.00553656	0	0.0109468	0
Gm26375	0	0	0	0	0	0.000589447	0	0	0	0.00135127	0	0	0	0	0	0	0
Gm16046	0.00102215	0.00195724	0.00178501	0	0.00188325	0	0	0.00258727	0	0	0	0	0	0	0	0	0
Tcte2	0.171513	0.132507	0.215185	0.205905	0.173743	0.131119	0.168721	0.306642	0.186838	0.0720926	0.20127	0.14747	0.168922	0.134656	0.166901	0.32656	0.180511
Birc6	2.57264	2.35332	2.4702	2.62574	2.31291	2.46546	2.28233	2.44778	2.28003	2.51401	3.13491	2.32124	2.23706	1.8744	2.12428	2.32172	2.72644
Gm26749	0.553167	0.511292	0.399605	0.592242	0.420139	0.490655	0.434774	0.480578	0.428794	0.524325	0.569064	0.459641	0.506465	0.491466	0.519911	0.491075	0.89311
Afdn	2.37065	2.06955	3.8506	3.23974	2.31879	2.66025	2.29684	3.01274	3.11074	2.19758	5.17602	3.81411	2.13878	2.08714	2.8987	3.62838	2.58183
Gm3355	0.0130021	0.00999702	0.0119014	0.0117622	0.00811228	0.0128736	0.00915953	0.0108742	0.00279137	0.0132344	0.02065	0.0256262	0	0.00643139	0.00943387	0.0114086	0
Gm49121	0.00177343	0.00270289	0.00511851	0	0.00238923	0.00699201	0.00360235	0.0063165	0	0.0113741	0	0.0202928	0	0	0	0.021106	0
Dact2	0.615261	0.573445	0.0834105	0.0926499	0.297224	0.166941	0.415594	0.544811	0.398221	0.09984	0.170059	0.124023	0.436833	0.387697	0.564464	0.368831	0.544866
Gm34510	0.0143437	0.00726996	0.000372503	0.00220212	0.00580412	0.00459038	0.0023831	0.00474482	0.00712627	0.00169724	0	0	0.0304781	0	0.00446458	0	0
Gm34567	0.200648	0.0233462	0.0257841	0.00329808	0.0217295	0.0525386	0.0304456	0.106466	0.010681	0.00326658	0.00691527	0.0103352	0.0831374	0.0446132	0	0	0.486259
Gm20429	0	0	0	0	0	0.000752732	0	0	0.00375661	0.00909231	0	0.0134636	0	0	0	0	0
H2-M3	0.0261705	0.009029	0.00602686	0.00545399	0.00110146	0.0152925	0.0051217	0.0266069	0.0128556	0.0530627	0.0180847	0.0064898	0.0210255	0.00427716	0	0	0.0368844
Olfr755-ps1	0	0	0	0	0	0	0	0	0	0	0	0	0	0	0	0	0.0789179
Smoc2	0.446454	0.240926	0.0582624	0.0188386	0.111029	0.0671448	0.588342	0.383912	0.0306789	0.0151584	0.00216269	0.0026992	0.166613	0.508661	0.198044	0	1.33851
4930474M22Rik	0.0347641	0.0213061	0.00659367	0	0.00431165	0.00557072	0.0511914	0.0298189	0.00236713	0	0	0	0.0509797	0.0419879	0.0103636	0	0.265429
Olfr99	0	0	0	0	0	0.00151927	0	0.00447029	0.00215534	0.00238326	0	0.0106582	0	0	0	0	0
Gm49720	0	0	0	0	0.00100331	0	0	0	0	0	0	0	0	0	0	0	0
Gm38551	0	0.000475925	0	0	0	0	0	0	0	0	0	0	0	0	0	0	0
Olfr101	0.000412468	0.00168793	0	0	0	0	0	0	0	0	0	0.0121978	0	0	0	0	0
Olfr102	0	0	0	0	0	0	0.003209	0	0	0	0	0.00353869	0	0	0	0	0
Olfr103	0	0	0	0	0	0	0	0	0	0	0	0.0190067	0	0	0	0	0
Olfr757-ps1	0.000627907	0	0	0	0	0	0	0	0	0	0	0	0	0	0	0	0
Ttc27	0.242955	0.263582	0.242472	0.261276	0.406693	0.287375	0.305547	0.243221	0.286388	0.294876	0.252731	0.221507	0.429437	0.323368	0.325609	0.187852	0.240271
Olfr105-ps	0.000627907	0	0.000989713	0	0	0.00302744	0.00243358	0	0	0.00223841	0	0	0	0	0	0	0
Gm50020	0.101781	0.103466	0.0902826	0.112837	0.143064	0.0867649	0.0971126	0.0791783	0.102754	0.0888221	0.0876539	0.0683448	0.115125	0.160379	0.0802461	0.0832726	0.0706725
Gm50021	0.0109854	0.00869947	0.00574654	0.0141918	0.0107516	0.00339796	0.0128044	0.00613635	0.00711125	0.0101282	0.00649877	0.0104456	0	0.00969509	0	0	0
Olfr106-ps	0	0	0	0	0	0	0	0	0	0.0024106	0	0	0	0	0	0	0
Gm31818	0	0	0	0	0	0	0	0	0	0.00155148	0	0	0	0	0.0069253	0	0
Thbs2	0.00775897	0.00183121	0.0136942	0.00830444	0.00414702	0.0047143	0	0	0.00926803	0.00484863	0.00440802	0.0530003	0	0.00422123	0	0	0
Olfr107	0.00131323	0.00123698	0	0	0	0.0037952	0.00859527	0.00341215	0	0.00314509	0	0.0116182	0	0	0	0	0
Neurl1b	0.0362173	0.0888497	0.1135	0.0780471	0.0785983	0.0779293	0.0847121	0.0934499	0.110274	0.166422	0.216579	0.188612	0.258106	0.0585342	0.159663	0.0948833	0
Olfr109	0	0.000363827	0	0	0	0	0	0.00268382	0	0	0	0	0	0	0	0	0
Gm50269	0	0.00169932	0	0.00176656	0	0.00231429	0.00286611	0	0	0.000945234	0	0	0	0	0	0	0
Gm34455	0.00624313	0.00885888	0.00808389	0.0197124	0.00484297	0.0139694	0.00798424	0.0189038	0.00585332	0.00960147	0.01507	0.0068646	0	0.00966721	0.0330787	0	0
H2-M2	0.000805456	0	0	0	0	0	0	0	0	0	0	0	0	0	0	0	0
Dusp1	0.147045	0.0986349	0.134304	0.12704	0.093581	0.119401	0.141473	0.185813	0.160802	0.121183	0.0303129	0.128551	0.206244	0.0412074	0.107599	0.110817	0.141066
Gm50274	0	0	0.00110102	0.00216532	0	0	0	0	0	0	0	0	0	0	0	0	0
Olfr110	0.000780871	0	0	0.00243099	0	0.00450264	0	0.0095403	0	0	0	0.150047	0	0	0	0	0
Gm8225	0	0	0.00252273	0	0	0	0	0	0.00150231	0.00296251	0	0	0	0	0	0	0
Olfr111	0.0217597	0.00316172	0	0	0.00443877	0.10544	0	0.0679672	0.00502485	0.00699093	0.00432538	0.924159	0	0.00626017	0.0115959	0	0
Olfr112	0.00391551	0.00091269	0	0	0	0.0465531	0.00160545	0.0109543	0	0.000757565	0	0.217464	0	0	0	0	0
Wdr27	0.0830865	0.0600917	0.0819898	0.0836726	0.0520854	0.0574015	0.0656384	0.0845236	0.0522577	0.140322	0.131154	0.0563488	0.11111	0.0375462	0.0323912	0.0741871	0.0498003
Olfr113	0.001192	0	0	0	0	0.00581227	0	0.00684652	0.00370706	0	0	0.0573696	0.0343275	0	0	0	0
Olfr114	0	0.000633362	0	0	0.00103378	0.00467839	0	0.00617313	0	0	0	0.0187653	0	0	0	0	0
Olfr115	0.00372706	0.000526544	0	0	0	0.0455331	0.0018652	0.0111188	0	0.0058209	0	0.309329	0	0	0	0	0
1600012H06Rik	0.0939485	0.116115	0.11087	0.106122	0.0975321	0.069089	0.102384	0.11633	0.0707935	0.0767445	0.0770488	0.119815	0.0268918	0.153982	0.0995221	0.170254	0.14442
Olfr116	0.00080419	0	0	0.00130154	0	0.00810336	0	0	0	0	0	0.0376064	0	0	0	0	0
Olfr117	0	0	0	0	0	0.000752732	0	0	0	0	0	0	0	0	0	0	0
Olfr118	0	0.00144685	0	0	0	0.00338981	0	0	0.0022878	0	0	0.0136674	0	0	0	0	0
Olfr119	0	0	0	0	0	0.00303355	0	0	0	0	0	0.00942974	0	0	0	0	0
Olfr120	0	0	0	0	0	0.00198907	0	0	0	0	0	0.0022829	0	0	0	0	0
Olfr121	0	0	0	0	0	0	0	0	0.0022878	0	0	0	0	0	0	0	0
Phf10	0.0962253	0.075687	0.0903884	0.0972988	0.102192	0.0811401	0.078369	0.128008	0.0814734	0.0855513	0.15383	0.0793418	0.0129464	0.0928151	0.124938	0.149686	0.033688
Olfr122	0	0	0	0	0	0.000752732	0	0	0	0	0	0	0	0	0	0	0
Dynlt2a3	0.0129837	0.00541582	0.0119993	0.0060483	0.00872955	0.0168785	0.00594521	0.0103579	0.0136713	0.00955531	0.0118893	0.0152403	0.00845029	0.00986242	0	0.0216327	0.0333303
9030025P20Rik	0.0537686	0.0534331	0.0418363	0.0524191	0.0498502	0.0512363	0.0416341	0.0665171	0.0689449	0.0590131	0.0913928	0.0479734	0.00455859	0.0903237	0.0130535	0.058336	0.133545
Ergic1	1.02211	0.796807	0.717868	0.73779	0.6281	0.840686	0.829234	0.985122	1.16045	0.959366	0.745797	0.809121	1.24095	0.690591	0.700702	0.808036	0.816777
Olfr127	0.000981849	0	0.00216212	0.00201463	0.001959	0.00230884	0	0	0	0.00259276	0.0101892	0	0	0	0.0105409	0	0
ENSMUSG00002076154	0	0	0.00107751	0	0.0023826	0	0.000809268	0	0.00106193	0	0	0	0	0	0.00745617	0	0
Dynlt2a2	0.25775	0.18741	0.241681	0.283784	0.224551	0.203028	0.209736	0.22265	0.209628	0.213614	0.19755	0.235944	0.216063	0.251545	0.295427	0.147916	0.399727
Gm17218	0.0192891	0.0149594	0.0135303	0.0118927	0.024664	0.0127994	0.0193365	0.0213908	0.0286976	0.0146838	0.0222304	0.00347482	0.00777784	0.0136007	0.0111175	0.0343057	0.027482
Gm20541	0	0	0	0	0	0	0	0.00117149	0	0	0	0	0	0	0	0	0
Gm3435	0.0124027	0.00985457	0.00172164	0.00292741	0.00754985	0.00520011	0.00953884	0.00486548	0.0065184	0.00851854	0.00855357	0.00621924	0	0.0079233	0	0.0178963	0
Atp6v0e	0.31119	0.297018	0.356147	0.355494	0.368708	0.329213	0.315848	0.313725	0.24977	0.27795	0.238191	0.254355	0.268452	0.392189	0.186905	0.340605	0.313403
Dynlt2a1	0	0	0	0.00154228	0	0.00122425	0	0	0	0	0	0	0	0	0	0	0
Olfr131	0.000478864	0.0010128	0	0	0	0	0	0	0	0	0	0	0	0	0	0	0
Olfr133	0	0	0	0	0	0	0	0	0	0.00179165	0	0	0	0	0	0	0
Crebrf	1.1894	1.20576	0.933698	0.886834	0.997777	0.912109	0.873134	1.09118	1.01151	0.696153	1.25163	1.1656	0.939227	0.926835	1.21861	0.971953	1.02608
Olfr138	0	0	0	0	0.00165793	0	0.0025804	0	0	0	0	0	0	0	0	0	0
Bnip1	0.157082	0.131956	0.10337	0.114756	0.121764	0.117129	0.102807	0.0806676	0.110691	0.106964	0.0860926	0.0721202	0.119805	0.134638	0.131543	0.05783	0.146727
Ermard	0.124926	0.0959014	0.0757277	0.0672089	0.096777	0.0680474	0.105854	0.0669674	0.0982069	0.112242	0.0566189	0.0535446	0.016164	0.0729235	0.11033	0.0324384	0.0486162
Gm35455	0.00479523	0.000580929	0.00220171	0.00182053	0.0014509	0	0	0	0	0	0	0.00356914	0	0	0	0	0
Gm17382	0.0871564	0.0758781	0.0568156	0.0669451	0.0551706	0.0479557	0.0726816	0.0637638	0.0833482	0.104267	0.0195829	0.0197769	0.143676	0.0320698	0.151633	0.0806243	0.0336713
Gm35576	0	0	0	0.00238552	0.00316627	0	0	0	0	0	0	0	0	0	0	0	0
Gm20468	0.0111013	0.0150477	0.0175361	0.00893244	0.0166304	0.0131302	0.0160285	0.0412802	0.018568	0.0252147	0.00596758	0.0106025	0	0	0	0.0152845	0
Gm29819	0	0	0	0	0	0	0	0	0.00277085	0	0	0	0	0	0	0	0
Gm41555	0.0208825	0.0262288	0.0201328	0.0222908	0.0249617	0.0185048	0.0220293	0.0114402	0.0192661	0.0140396	0.0123483	0.0286882	0	0.0386005	0.0139341	0.00880931	0.0793783
Gm49819	0.00112888	0	0	0	0	0	0	0	0	0	0	0	0	0	0	0	0
Dll1	0.000578317	0.0172901	0	0.00452616	0.00502745	0	0.0114592	0	0.00144912	0.0103226	0.0117308	0.0213472	0.150503	0.0072287	0.0214761	0	0
Kifc5b	0.0930613	0.0712505	0.0577493	0.0728698	0.0563951	0.0599227	0.0664772	0.0482802	0.0622139	0.0514597	0.0895078	0.0591947	0.0541969	0.0783795	0.106548	0.00868713	0.104563
Fam120b	0.615507	0.713515	0.666672	0.622031	0.543248	0.549568	0.796095	0.565281	0.820408	0.979448	0.958802	0.65214	0.585387	0.836388	0.62855	0.549056	0.656299
Gm49668	0.0267054	0.0240884	0.021982	0.0107525	0.0138965	0.0184841	0.0281851	0.0186408	0.0220919	0.0324694	0.00846536	0.0431636	0.00693872	0.028174	0.0152437	0.0344037	0.0472731
Rn18s-rs5	15.3599	11.1673	14.3054	16.76	13.302	12.6353	10.5476	12.8679	12.5499	13.2111	16.3698	14.9201	38.6846	11.1788	12.3828	14.1617	13.4271
AY036118	0.728925	0.768732	0.754963	0.784249	0.755239	0.862731	0.892746	0.63527	0.761787	1.02439	0.718372	0.979028	0.732212	0.916817	0.823827	1.04048	0.608354
Psmb1	0.372869	0.308793	0.330565	0.317164	0.309026	0.338331	0.268994	0.330693	0.287521	0.249741	0.317249	0.351147	0.44413	0.241077	0.218849	0.106818	0.306904
Ltbp1	0.0150089	0.111211	0.202443	0.357595	0.197757	0.00937894	0.0422028	0.00766304	0.00823952	0.577619	0.0224786	0.104115	0.0363393	0.395999	0.0486523	0	1.32072
Phf1	0.157664	0.208015	0.157187	0.193176	0.135168	0.192467	0.19527	0.213985	0.271197	0.265022	0.319036	0.241377	0.129017	0.117478	0.244681	0.254081	0.0966772
Crisp1	0	0	0	0.000992977	0	0	0	0	0	0	0	0	0	0	0	0	0
Gm49841	0	0	0	0	0	0	0	0	0	0	0	0	0.00843771	0	0	0	0
Gm49846	0	0	0	0	0.0012454	0	0.00257501	0	0.00202588	0	0	0	0	0	0	0	0
Gm49847	0	0	0	0	0	0	0	0	0	0.00162832	0	0	0	0	0	0	0
Rasgrp3	0.00887933	0.00566613	0.0166706	0.0342838	0.00196284	0.0166667	0.00708018	0.00552021	0.0212208	0.013995	0.100995	0.107418	0.0290715	0.0156804	0	0.0482542	0
Cuta	0.144949	0.116332	0.0911012	0.134644	0.0828859	0.125617	0.107444	0.125296	0.116645	0.145902	0.142138	0.0948256	0.318171	0.0645166	0.120159	0.15627	0.0274009
Tbp	0.159592	0.136064	0.164593	0.155751	0.14234	0.146019	0.151375	0.173332	0.108874	0.0977709	0.13352	0.118128	0.135114	0.0879253	0.150474	0.189224	0.0678782
Fam98a	0.331959	0.343351	0.440077	0.505824	0.360373	0.403204	0.342875	0.278001	0.317232	0.419951	0.539544	0.361054	0.312316	0.328637	0.349087	0.230471	0.225387
Pdcd2	0.0510679	0.057681	0.0408691	0.041407	0.0581582	0.0356852	0.0416047	0.0520871	0.0419651	0.0274216	0.0685648	0.0458705	0.155309	0.0485755	0.0554814	0.0869055	0
Gm7177	0.00241282	0.00496328	0	0	0.00118308	0	0	0	0.00261854	0	0	0.00770339	0	0	0	0	0
Gm50028	0	0.00143441	0	0	0	0.00130504	0	0	0	0	0	0	0	0	0	0	0
Gm50031	0	0	0	0	0	0	0	0	0	0	0	0	0.0349934	0	0	0	0
Gm32282	0.00102977	0.00314752	0.0108854	0.00529535	0.00146892	0.00332758	0.00467947	0	0	0.00986975	0	0.014534	0	0.00427716	0	0	0
Prdm9	0.0190833	0.0231838	0.0241248	0.0156992	0.0135607	0.0332488	0.0223314	0.0182821	0.0371445	0.0413742	0.0192165	0.039645	0.0314691	0.0638429	0.0176415	0.040494	0
Gm18564	0.00108232	0.00193389	0	0	0.000897508	0.00120581	0	0	0.00170372	0.00346322	0	0	0.0131923	0	0	0	0
Gm7450	0	0.000436672	0.00511676	0	0.0013491	0.000938673	0.00403886	0	0	0.00292078	0	0	0	0	0	0	0
Gm3507	0	0	0.000975528	0	0	0	0	0	0	0	0	0	0	0	0	0	0
4933401D09Rik	0.00092047	0	0	0	0	0.00192566	0.00446856	0	0	0	0	0	0	0	0	0	0
Crim1	0.133247	0.432439	0.529972	0.378127	0.418125	0.510155	0.966399	0.412339	0.242101	1.41469	0.0837775	0.684604	0.807081	0.307223	0.381466	1.19408	0.337862
Mmut	0.0852537	0.0746325	0.0590936	0.0588622	0.0801229	0.0533103	0.0673354	0.051343	0.0522585	0.0580432	0.144534	0.0753151	0.0485117	0.079787	0.13499	0.120573	0.0336713
Gm49857	0.00391832	0.00879841	0	0.00162874	0	0.01103	0.011125	0.00335499	0.0121182	0.00814656	0.0102498	0.0107318	0	0.00626017	0.0568481	0	0
Gm49858	0	0	0	0	0	0	0	0	0.00154838	0	0	0	0	0	0	0	0
Ptchd4	2.17632	0.882177	0.184939	1.86823	0.64812	2.06466	0.376542	2.81437	2.79123	1.22595	1.70017	2.25161	2.69628	0.178113	0.62068	2.37024	0.607859
Opn5	0.0181334	0.011845	0	0.00754456	0.0088857	0.00179806	0	0.0200516	0.0138624	0.0122638	0.00845102	0.0189372	0	0	0	0.0115773	0
Chd1	0.593836	0.524873	0.524243	0.609451	0.496055	0.548752	0.552557	0.481543	0.509218	0.480544	0.507622	0.509489	0.462991	0.47463	0.650711	0.647578	0.445785
Fez2	0.123162	0.147784	0.165333	0.145703	0.115733	0.13817	0.193964	0.15332	0.200966	0.321826	0.106393	0.153405	0.284879	0.148162	0.266478	0.245232	0.369599
Rgmb	0.135978	0.0992523	0.104219	0.153222	0.0972397	0.101478	0.0650388	0.112638	0.0625331	0.134525	0.0394084	0.0877187	0.0410332	0.150612	0.0705672	0.14922	0.217879
Gm50034	0.0076258	0.00342858	0.012168	0.00434771	0.00787145	0.00884169	0.00897836	0.00853429	0.0123877	0.0110949	0.0274898	0.00380011	0	0.00839966	0	0.0273255	0.0214304
Eif3s6-ps3	0	0	0	0	0.00178004	0.000789017	0.00212891	0	0	0	0	0	0	0	0	0	0
Adgrf4	0.0843914	0.0250467	0.022035	0.0168427	0.028317	0.0586716	0.0183698	0.0672969	0.0368611	0.00864317	0.00555449	0.0481023	0.00584771	0.0191683	0.0373294	0	0.0798129
BC002059	0.133107	0.138627	0.180821	0.15179	0.147774	0.104903	0.125799	0.127725	0.152227	0.143658	0.177094	0.143996	0.154859	0.120402	0.0923858	0.171935	0.201446
Adgrf2	0.0677211	0.0346049	0.0520863	0.0454622	0.0370756	0.0763702	0.020286	0.0736983	0.0475148	0.0476334	0.0904308	0.0360553	0.0888791	0	0.0261418	0.00894732	0.0759358
Zfp960	0.0164479	0.0221651	0.016232	0.0162044	0.0134766	0.00332413	0.0159758	0.0321346	0.0151559	0.0119193	0.0175679	0.00535124	0.00625612	0	0.0106243	0.0200926	0
Gm5978	0	0	0	0	0	0.000760829	0	0.00156175	0	0	0	0	0	0	0	0	0
Zfp97	0.00846596	0.00844517	0.00938464	0.0146575	0.00331377	0.00460028	0.00703607	0.0105021	0.00310583	0.00453197	0.0194149	0.0170025	0	0	0	0	0
Gm5165	0.100783	0.0831883	0.091354	0.0815676	0.0573065	0.0466918	0.0784679	0.0974687	0.0801606	0.0548744	0.0995915	0.0469659	0.0626354	0.0259574	0.0733017	0.0369528	0.0363005
Gm6712	0.0878625	0.0866938	0.102695	0.112098	0.0746246	0.0642917	0.068781	0.0718005	0.0871434	0.0896224	0.15847	0.0817666	0.0951517	0.0872773	0.126632	0.0813182	0.0368844
Gm53028	0.0220447	0.0388374	0.0522281	0.0347006	0.045374	0.0622322	0.0508035	0.0401444	0.0571493	0.0565653	0.103853	0.0578277	0.01253	0.0980904	0.0414519	0.183731	0.0551017
Oaz1-ps	0	0	0	0.00137637	0	0	0	0	0	0	0	0	0	0	0	0	0
Vit	0	0.00273124	0.00612788	0.0131004	0.00904477	0.000609582	0.00183082	0.00531641	0.00811917	0.00825797	0.00704887	0.00162934	0	0	0	0	0.335897
Riok2	0.287816	0.37148	0.218807	0.229088	0.220302	0.243804	0.363245	0.248471	0.224855	0.310157	0.312113	0.257038	0.324324	0.440472	0.321887	0.203863	0.306064
Gm26873	0.0325493	0.0944162	0.113108	0.0436335	0.133022	0.0585701	0.146843	0.0631624	0.0402337	0.0953373	0.136739	0.0457459	0.0682725	0.210747	0.110742	0.0394454	0
Lix1	0.0844725	0.298802	0.304207	0.0857654	0.449588	0.166297	0.474173	0.215931	0.131324	0.328359	0.690445	0.113352	0.0967488	0.888429	0.470203	0.0555937	0.0875238
Cd2ap	1.85942	1.41206	1.46952	1.9128	1.25791	1.4484	0.992649	1.50905	1.35672	0.979141	1.16016	1.82629	1.29747	1.02882	1.85339	1.10403	1.4862
Tnfrsf21	0.223464	0.348901	0.856994	0.878528	0.467602	0.37761	0.394776	0.255321	0.312009	0.58723	0.279701	0.707121	0.232081	0.446374	0.571221	0.506867	0.221628
E130008D07Rik	0.0100816	0.0140512	0.0221813	0.0182307	0.0165481	0.0173411	0.0362117	0.0147049	0.0111854	0.0158152	0	0.0301215	0.0400429	0.0235685	0.042847	0	0
Strn	0.618075	0.621009	0.707036	0.656267	0.574384	0.531739	0.597601	0.640812	0.578062	0.67069	0.491339	0.380809	0.529593	0.62757	0.537639	0.620136	0.548434
Gm49863	0.00967333	0.00885275	0.0129325	0.0142169	0.0148621	0.0103678	0.00521354	0.00516419	0.00749034	0.00413926	0.00921533	0.00951883	0	0.00643139	0.0267098	0	0
Gm18649	0	0	0	0	0	0	0	0	0	0.000989914	0	0.00504665	0	0	0	0	0
Lnpep	1.03419	0.976026	0.803457	0.844475	0.893471	0.723085	0.989175	0.851306	0.740137	0.869076	0.726473	0.75506	0.886822	0.740432	0.749516	0.665572	1.09647
Gm49784	0.0118476	0.0147286	0.00398553	0.00963455	0.00926842	0.0114572	0.00563308	0.00435063	0.0191863	0.00800687	0.00537847	0.00529977	0	0	0.012129	0	0
Adgrf1	0.000567336	0.00347667	0	0.00371778	0.0006635	0	0	0	0	0.0045996	0	0	0	0	0	0	0
Syngap1	0.530583	0.674815	0.523771	0.561376	0.594039	0.384494	0.805623	0.585413	0.576723	0.52297	0.50791	0.574479	0.555988	0.774062	0.819701	0.356445	0.40296
Vmn2r90	0	0.00163015	0.00137533	0	0	0	0	0	0	0	0	0	0	0	0	0	0
Zbtb9	0.00395527	0.00647903	0	0.00319127	0.00214629	0.00195769	0.00456295	0.00239069	0.00133975	0	0	0	0.00838245	0.00422123	0	0	0.0620478
Gm50253	0.00689335	0.00567614	0.00600725	0.0194513	0.00350781	0.00615154	0.0126649	0.00898738	0.0042005	0.0039363	0	0	0.0494179	0.00360136	0.0562911	0	0
Gm50254	0.038268	0.0403815	0.0236913	0.0207742	0.046745	0.0285514	0.0243191	0.03682	0.0243263	0.0186112	0.0360577	0.012109	0.0364415	0.0243172	0.029414	0.0551738	0
Spaca6	0.546162	0.556628	0.544588	0.579585	0.574943	0.516437	0.578661	0.424955	0.417574	0.455309	0.564295	0.629045	0.341468	0.339514	0.466697	0.261112	0.694979
Adgrf5	0.000812491	0.000558896	0.00162287	0.00459045	0	0.00126682	0	0	0	0	0	0	0	0	0	0	0
Ggnbp1	0.00991005	0.00969829	0.00908793	0.00709317	0.00279604	0.00605217	0.00693541	0.00958763	0.0159889	0.00745224	0.0257075	0.0112693	0.0690958	0.00542616	0	0	0
Has1	0.0552256	0.103657	0.0636902	0.0781912	0.0521548	0.0687295	0.0775284	0.050755	0.0631281	0.0703619	0.0821138	0.0760123	0.152196	0.0756546	0.0292211	0.0952891	0.0688999
Heatr5b	0.302613	0.310423	0.284075	0.314281	0.296749	0.294232	0.250566	0.294916	0.301971	0.374147	0.3927	0.328961	0.361044	0.242773	0.343657	0.243997	0.398504
Fpr1	0.00656117	0.0120222	0.00620538	0.00166156	0.00386101	0.000615976	0.00304382	0	0.00606934	0.0106702	0.00744019	0.00901082	0	0	0	0	0
Fpr2	0	0.00288982	0.00108301	0	0	0	0.00644453	0	0	0	0	0	0	0	0	0	0
Fpr3	0.0125057	0.00872231	0.00558584	0.00239603	0.0032771	0.00620094	0.00245594	0.0147917	0	0.000987324	0	0.00459969	0.00693872	0	0	0	0.0571978
Gm7535	0.000883325	0	0.0037275	0	0.00211479	0	0.00090771	0.00336911	0	0.0010201	0	0	0.00625612	0	0	0	0
Gpatch11	0.172351	0.143192	0.181395	0.175568	0.183223	0.148121	0.144533	0.143359	0.172012	0.147987	0.187375	0.199319	0.132314	0.205098	0.145432	0.106538	0.0636218
Gm6548	0.0010806	0.00152077	0	0	0	0	0	0	0	0	0	0	0	0	0	0	0
Vmn2r124	0.0135289	0.00378125	0.00482026	0.000509949	0.00258951	0.0019703	0.00247327	0.00165286	0.0062073	0.00467799	0	0	0	0.00841946	0.00832001	0	0
Bak1	0.0675469	0.0363346	0.0295589	0.0492977	0.0342206	0.037545	0.0341264	0.0228298	0.0476221	0.0319959	0.0599399	0.0420014	0.113656	0.0143923	0.0203596	0.0607502	0.155655
Gm50295	0.000827604	0.00134373	0.00235785	0	0.00153382	0	0	0	0	0	0	0	0	0	0	0	0
Vmn2r91	0	0.00150285	0	0	0	0	0	0	0	0	0	0	0	0	0	0	0
Vmn2r92	0	0	0.00144474	0	0	0	0	0.00229874	0	0	0	0	0	0	0	0	0
Mep1a	0	0	0	0	0	0	0	0.00339006	0	0	0	0	0	0	0	0	0
Vmn2r94	0	0	0.00140643	0	0	0	0	0	0	0	0	0	0	0	0	0	0
Eif2ak2	0.0302896	0.023518	0.00646919	0.0168879	0.00888432	0.0244963	0.0028428	0.0114632	0.0143816	0.0199114	0.00635353	0.0056766	0.0114973	0.00849834	0.0127805	0	0.0855428
n-R5s85	0.000524449	0	0	0	0	0	0	0	0	0	0	0	0	0	0	0	0
Vmn2r95	0.00184744	0.00412316	0.00314027	0.0041205	0.00257597	0	0.00465625	0	0	0	0	0.00167355	0	0.00542616	0	0	0
Sult6b1	0	0.000999744	0.00109601	0	0	0	0	0	0	0.00124256	0	0	0	0.0107898	0	0	0
Cebpzos	0.041525	0.037316	0.04084	0.0490021	0.064592	0.0343535	0.0528871	0.0620976	0.0528293	0.0448504	0.0873913	0.050318	0.106998	0.0447534	0.0935389	0.0273255	0.187269
Itpr3	0.00373081	0.00153694	0.00329216	0.00510596	0.000499082	0	0	0	0.00355618	0.0353505	0.0694611	0	0.0872468	0.00404236	0	0	0
Vmn2r97	0	0	0.00212593	0	0	0.000595716	0	0	0	0.00204528	0	0	0	0	0	0	0
Vmn2r98	0	0	0.000788267	0	0	0	0	0	0	0	0	0	0	0	0	0	0
Pla2g7	0.0545505	0.0429868	0.0403907	0.0387152	0.0772363	0.0451247	0.0502935	0.0402165	0.0233281	0.0502096	0.0309236	0.0809236	0.524541	0.11747	0.0370297	0.0782995	0.0918097
Vmn2r127	0	0.000753001	0	0	0	0	0	0.00325678	0	0	0	0	0	0	0	0	0
Gm49753	0.00190831	0	0.00107048	0	0	0	0	0	0	0	0	0	0	0	0	0	0
Gm49752	0.000812329	0.00141649	0	0	0	0	0.000592255	0	0	0	0	0	0	0	0	0	0
1700071M16Rik	0.00087614	0	0	0	0	0	0	0	0	0	0	0	0	0.00422123	0	0	0
Uqcc2	0.271499	0.160927	0.167359	0.218339	0.155869	0.119012	0.117287	0.131455	0.0991217	0.134883	0.189057	0.160479	0.822074	0.123837	0.329557	0.185812	0.0571978
Cebpz	0.652893	0.762842	0.708468	0.686553	0.73842	0.657488	0.792939	0.826912	0.588676	0.563198	0.568014	0.556109	0.733593	0.574701	0.893073	1.06085	1.09884
Ip6k3	0.001848	0.000769515	0	0.0024209	0	0.002132	0	0	0	0.00247443	0	0	0	0	0.0131035	0	0
Vmn2r99	0	0	0	0	0	0	0	0	0	0.00187303	0	0	0	0	0	0	0
4930549P19Rik	0	0	0	0	0	0	0	0	0.00260077	0	0	0	0	0	0	0	0
Tdrd6	0.00482628	0.00222129	0.00191399	0.00359122	0.00144825	0.00198645	0	0	0.00431078	0.0013591	0.0047291	0.00382275	0	0.0150802	0	0	0
Lemd2	0.167666	0.131593	0.159263	0.13567	0.147094	0.128227	0.131455	0.165587	0.147642	0.138085	0.193269	0.121073	0.219918	0.109021	0.107734	0.0878808	0.0136018
Gm26724	0.506374	0.402878	0.327433	0.360705	0.34874	0.338563	0.293084	0.389822	0.419645	0.291297	0.473557	0.400482	0.456604	0.391975	0.504936	0.251313	0.669848
Gm53009	0	0.000796983	0.00127903	0	0.00098936	0	0.00209862	0	0	0	0	0	0	0	0	0	0
Slc25a27	2.03191	1.64365	1.57959	1.66448	1.26695	1.66037	1.29943	1.56766	1.50421	1.14421	1.53371	1.4386	1.72861	1.8291	1.29132	1.56551	1.54805
Vmn2r102	0	0	0	0	0	0.00103271	0.00190325	0	0	0	0	0.00578044	0	0	0	0	0
9630028I04Rik	0	0.000269861	0	0	0	0.00147825	0	0	0	0	0.00537993	0	0	0	0	0	0
Gm50328	0.000556385	0.00175589	0	0	0.00302835	0.00124967	0	0	0.00144912	0	0	0	0.00727986	0	0	0	0
Ndufaf7	0.702006	0.765932	0.749853	0.916894	0.713286	0.676213	0.624698	0.723827	0.599867	0.841296	0.780237	0.670935	0.770794	0.523024	0.807636	0.773765	0.957825
Gm10505	0	0	0	0.00129968	0	0	0	0	0	0	0	0	0	0	0	0	0
Gm49795	0.00363446	0.000764195	0.00114761	0.00458021	0.0029202	0.000646253	0	0	0	0	0	0.00162934	0	0	0.00915141	0	0
Vmn1r-ps140	0	0	0.000985791	0	0	0	0	0	0	0	0	0	0	0	0	0	0
Cyp39a1	0.434301	0.0823471	0.00490285	0.0110617	0.00213128	0.00638246	0.0011494	0.0205088	0.0472363	0.0156198	0.00674968	0.0208095	0.122893	0.0223271	0.0249794	0.0450805	0.0671984
Vmn2r105	0	0	0	0	0	0	0	0	0	0	0	0	0	0	0.00826968	0	0
Rcan2	5.69561	2.17123	0.525385	0.966458	0.21554	0.949991	0.52895	2.38915	2.58936	0.894491	2.30855	1.57366	1.29579	0.625501	1.11623	2.90947	2.47765
7SK.295	0	0.000629394	0	0	0	0	0	0	0	0	0.00257445	0	0	0	0	0	0
Vmn1r224	0	0.000713158	0	0.00199786	0.000897508	0	0.000782976	0.00337868	0	0.00185324	0	0.00535124	0	0	0	0	0
Grm4	0.181236	0.0558875	0.141247	0.197997	0.055405	0.107023	0.0365215	0.107002	0.191283	0.229117	0.684132	0.140994	0.231477	0.071799	0.0693944	0.176284	0.105583
Gm49789	0	0	0.00107751	0	0	0	0	0	0	0	0	0	0	0	0	0	0
Enpp5	0.435147	0.30313	0.414097	0.432775	0.316278	0.327303	0.284464	0.34689	0.262466	0.257387	0.442084	0.312855	0.701583	0.297406	0.492622	0.333911	0.628055
Gm49774	0.0100337	0.00762641	0.0136434	0.00470869	0.005224	0.00786965	0.00325265	0.00994605	0.0026632	0.00543353	0	0.011609	0.0218156	0	0	0	0
Vmn2r108	0.000585179	0.000454401	0.000969368	0.00288802	0	0.00282111	0.00347666	0	0	0	0	0.0028343	0	0	0.0131058	0	0
Enpp4	0.0421079	0.0450892	0.0570562	0.0619057	0.0420213	0.0354966	0.0185495	0.0226501	0.0122168	0.0349791	0.0567852	0.0719204	0.151326	0.0522888	0.0310541	0.0525304	0.0843652
Vmn2r109	0	0	0	0	0	0	0	0	0	0	0	0	0	0.00854026	0	0	0
Vmn2r110	0	0	0	0	0	0	0.000809268	0	0	0	0.00374056	0	0	0	0	0	0
Clic5	0.00228267	0.00545807	0.196752	0.0833777	0.00313714	0.00434108	0.00751844	0.00769883	0.00154838	0.00501883	0.568691	2.42486	0	0	0.0372447	0.0468493	0
Gm5492	0	0	0	0.00128132	0	0	0	0	0	0	0	0	0	0	0	0	0
Vmn1r227	0	0	0	0	0	0	0	0	0	0.00178117	0	0	0	0	0	0	0
Prkd3	0.00478096	0.010566	0.00673651	0.0334003	0.0114473	0.00587253	0.00545031	0.0167178	0.0048886	0.00507256	0.0344916	0.0215524	0.0159987	0	0	0	0
Vmn1r229	0	0	0	0	0.00100481	0	0	0	0	0.00156887	0	0	0	0	0	0	0
Gm49761	0.00485148	0.00544576	0.00134371	0.00696764	0.00390299	0.00627341	0.00231121	0.00460734	0	0.00290208	0	0.00743453	0	0.0120676	0	0.0134806	0
Vmn1r232	0	0.000541308	0	0	0	0	0	0	0	0	0	0	0	0	0	0	0
Vmn1r-ps144	0	0	0	0.00151312	0	0	0	0	0	0	0	0.00357151	0	0	0	0	0
Qpct	0.0332873	0.0232807	0.0677037	0.0887343	0.0567273	0.0268395	0.0420411	0.0325234	0.0137671	0.0114109	0.10645	0.0141193	0.191068	0	0.0109556	0.0675113	0.0504778
Gm5230	0	0	0	0	0	0	0.00190093	0	0	0	0	0	0	0	0	0	0
Cdc42ep3	0.148542	0.227607	0.193148	0.194732	0.297817	0.221849	0.285843	0.241646	0.107488	0.334908	0.304189	0.158359	0.269309	0.109516	0.347442	0.131142	0.39902
Gm17315	0.00157049	0.00964072	0.00206615	0.00338865	0.00496898	0.00668728	0.00854764	0.00153789	0.00490649	0.00429183	0.0111508	0	0.0280046	0	0	0	0
Ppp2r1a	0.188535	0.151059	0.168917	0.183797	0.150579	0.150561	0.129305	0.122481	0.152835	0.147364	0.167085	0.222238	0.237433	0.154191	0.209556	0.116704	0.183367
Vmn1r-ps145	0	0	0	0	0.00117942	0.00138447	0.00141964	0	0	0	0	0	0	0	0	0	0
Rmdn2	0.109315	0.103317	0.0805125	0.0976635	0.0938629	0.111721	0.113788	0.0901908	0.0844383	0.0910534	0.102956	0.141691	0.0498193	0.107644	0.0819989	0.150933	0.0363005
Cyp1b1	0	0.00173136	0	0	0	0	0	0	0	0	0	0	0	0	0	0	0
Zfp160	0.565922	0.592469	0.54626	0.51784	0.52033	0.540457	0.559241	0.596416	0.465709	0.499664	0.640012	0.533708	0.512301	0.579442	0.454461	0.488805	0.535316
Gm5681	0	0	0	0	0	0	0.000646935	0	0	0	0	0	0	0	0	0	0
Gm5092	0	0	0	0	0	0	0	0	0	0	0	0	0.0130879	0	0	0	0
Atl2	0.248941	0.229193	0.283063	0.291956	0.244546	0.236171	0.242751	0.282467	0.265963	0.249178	0.277318	0.24461	0.424684	0.252127	0.188731	0.0653717	0.0420886
Gm6552	0.00116321	0	0	0	0	0	0	0	0	0	0	0	0	0	0	0	0
Gm41625	0	0	0	0	0	0	0	0	0.0014764	0	0	0	0	0	0	0	0
Runx2	1.47742	1.93777	2.2862	2.41742	2.75941	2.53467	1.51723	1.98105	0.928762	1.474	0.190367	1.2038	1.07464	1.51022	2.13948	0.469075	7.01347
Gm18269	0.000583012	0	0	0	0	0	0	0	0	0	0	0	0	0	0	0	0
Runx2os3	0	0.00163416	0	0.00283926	0.000887133	0.00302503	0	0.00549636	0.00213704	0	0	0	0	0	0.00874482	0	0
Runx2os2	0.0150369	0.0159753	0.00793859	0.00508664	0.0151464	0.0147297	0.0144006	0.0112218	0	0.00093224	0	0.00508665	0.0187094	0.00475636	0	0	0.0668648
Runx2os1	0.0541034	0.121388	0.105861	0.120996	0.136821	0.162426	0.117088	0.154898	0.0920785	0.0654168	0.00394681	0.0196141	0.151847	0.115975	0.11396	0.166267	0.573105
Zfp677	0.0110476	0.0171616	0.0279138	0.0286969	0.00982312	0.0107046	0.011453	0.0128188	0.00480007	0.0166877	0.053737	0.00358626	0.00455859	0	0	0.0268552	0.114139
Gm49691	0.0162066	0.0111245	0.0169993	0.00523867	0.00611784	0.010828	0.00180869	0.0146961	0.0146645	0.0081092	0	0.0123328	0.0277113	0.00670297	0.0111175	0	0.0496066
Zfp54	0.052046	0.0219558	0.0133081	0.0449309	0.0169746	0.015811	0.00136977	0.0193402	0.0192674	0.0046758	0.0230121	0.0325263	0.0613981	0.00807217	0.0494504	0	0.121226
Hnrnpll	0.628195	0.561613	1.54348	1.30643	1.28258	1.18547	0.73788	0.761696	0.711508	0.566106	1.68376	2.08317	0.749754	1.01696	0.701402	0.96238	1.28839
Zfp51	0.0550021	0.0431173	0.028812	0.0347822	0.033448	0.0352776	0.0278188	0.0348282	0.0515595	0.0176341	0.0487509	0.00430303	0	0.0286324	0.047331	0.0192865	0.0888177
Gpx4-ps1	0	0.00174452	0.00270326	0	0.00372929	0	0	0	0.001311	0	0	0.00914476	0	0	0	0	0
Zfp53	0.248119	0.235732	0.217865	0.236563	0.246435	0.198881	0.217153	0.221239	0.151355	0.175559	0.376306	0.229053	0.189789	0.195097	0.230558	0.19792	0.223787
Gm50433	0.0178887	0.0164108	0.0113573	0.0218468	0.0218737	0.00918044	0.0138033	0.0162675	0.0149154	0.00807455	0.0245368	0.00625516	0.0131923	0.00543803	0.0770214	0	0.0684838
Supt3	0.709631	0.584267	0.587381	0.615505	0.66068	0.747431	0.605178	0.659506	0.665117	0.867964	0.693362	0.454788	0.741986	0.519153	0.930692	0.472969	1.13143
9330136K24Rik	0.0518021	0.0397772	0.0426205	0.0528935	0.0548875	0.0334159	0.0136754	0.019704	0.0350231	0.0464292	0.0159393	0.0459982	0.0447318	0.0235519	0.106552	0.0388418	0.220091
4930564C03Rik	0.00234934	0.00198302	0.00241811	0.00741428	0.000957001	0	0	0.00389206	0.00299818	0.00385816	0	0	0	0	0	0	0
Zfp52	0.140948	0.158184	0.148856	0.168355	0.17288	0.125563	0.171721	0.152299	0.0948679	0.111304	0.174164	0.203107	0.117321	0.169915	0.112501	0.244458	0.262743
Galm	0.0039119	0.00888302	0.0178028	0.00493248	0.023336	0.0199451	0.0086741	0.0087195	0.00317698	0.0150732	0.0170223	0.0542951	0.0144616	0.0417618	0.017237	0	0.033688
ENSMUSG00002076663	0	0.000418207	0	0.00241231	0	0	0	0	0	0	0	0	0	0	0	0	0
7SK.296	0	0	0	0	0	0	0	0	0	0.00196149	0	0	0	0	0	0	0
Zfp948	0.262174	0.319236	0.344732	0.449028	0.3055	0.30247	0.355802	0.309296	0.285676	0.267888	0.256704	0.448772	0.472127	0.292271	0.281531	0.157975	0.356475
Gm30531	0.00686949	0.00796906	0.0030246	0.00954168	0.00446819	0.0155037	0.000806399	0.00426932	0.0107327	0.00590926	0	0.0098105	0	0.00829962	0.0182181	0.0146746	0
Cdc5l	0.338526	0.300892	0.391728	0.405778	0.30685	0.311701	0.228705	0.313997	0.28261	0.258923	0.656696	0.281713	0.465074	0.297798	0.290852	0.560501	0.349091
B230354K17Rik	0.0520305	0.0514999	0.056099	0.0455099	0.0628642	0.0450434	0.0474429	0.0449017	0.0402793	0.0382789	0.0974164	0.064336	0.0177357	0.136549	0.0177319	0.056977	0.0294788
Hmga1	0.0151038	0.00866319	0.0205001	0.00554024	0.00992743	0.0226765	0.0112961	0.00478654	0.011722	0.00974327	0.0678807	0.0185175	0.0395529	0.00371613	0.0285795	0.026677	0
Spats1	0.0488215	0.079789	0.0594781	0.060204	0.081747	0.0538512	0.0706989	0.0532631	0.0824739	0.0365634	0.0335239	0.0469764	0.0644688	0.0877819	0.0220946	0.0383517	0.141429
Gm9104	0.00191546	0.00308735	0.00450252	0	0.00190276	0.000977792	0.0013614	0.00239069	0.0020837	0.008426	0.013391	0	0	0	0	0	0
Aars2	0.180509	0.182958	0.19296	0.165325	0.140328	0.144987	0.145166	0.126983	0.151978	0.186381	0.213876	0.154591	0.173646	0.138394	0.181532	0.133998	0.153057
Tcte1	0.00929479	0.0383274	0.214806	0.115338	0.0925226	0.0484952	0.032846	0.0216043	0.00268369	0.0104762	0.0202395	0.111736	0.127327	0.0597349	0.0341627	0.0394023	0
Srsf7	3.21217	3.31283	3.13609	2.84653	3.43243	3.06446	3.77872	3.66247	2.90329	2.62894	3.19014	2.95514	3.20692	3.42008	3.27537	3.21967	6.45921
Tmem151b	0.0748834	0.0678476	0.2042	0.221802	0.106268	0.0954288	0.068547	0.0735636	0.059619	0.0979536	0.148213	0.166341	0.322299	0.126592	0.128395	0.135378	0.163446
AI413582	0.0596602	0.0427712	0.0942062	0.0833946	0.0692358	0.0523906	0.0512728	0.0524142	0.0609325	0.0716854	0.103456	0.0719956	0.251156	0.0570814	0.111568	0	0.0684838
C130040N14Rik	0	0.0039668	0	0.0046585	0.0025992	0.00128394	0.00115794	0	0.00616798	0.00555009	0	0.0141105	0	0	0	0	0
Ttc39d	0.00949823	0.0197225	0.0206751	0.00902253	0.0179486	0.0219472	0.0168465	0.0105651	0.0150999	0.0193593	0.020585	0.0265366	0	0.0210444	0	0.0114086	0
Gemin6	0.0290562	0.0190826	0.0133638	0.019712	0.0423297	0.0331518	0.0199891	0.0186845	0.0208943	0.0230981	0.0277773	0.0205998	0.00937235	0.0145339	0.0426946	0	0
Nfkbie	0.00163601	0.00204687	0.00396136	0.00862263	0.00218341	0.0154035	0	0.00896206	0	0	0	0.00465971	0	0.0104066	0	0.0102402	0
Slc35b2	0.0478966	0.0413306	0.0507134	0.042973	0.0405401	0.04922	0.0262972	0.0371172	0.0427585	0.0443117	0.0413876	0.0356198	0.20527	0.0179996	0.0320226	0.0915358	0.05002
Nudt3	0.407035	0.374341	0.421842	0.503122	0.280284	0.308792	0.423395	0.384257	0.325477	0.434204	0.295886	0.292161	0.50017	0.354599	0.245747	0.574392	0.289703
Gm49804	0.00675771	0.000855056	0.000901876	0.0041499	0.00107931	0.0019142	0.00105387	0.00173571	0	0.00301387	0	0.00282598	0	0	0	0	0
Gm49741	0.0669012	0.0687208	0.113532	0.0842165	0.0824453	0.100787	0.0474513	0.0436577	0.0478747	0.0889884	0.104866	0.0720721	0.0912566	0.0412898	0.0395171	0.158329	0.101478
Hsp90ab1	1.62948	1.46534	2.10517	2.28352	1.84588	1.52474	1.7175	1.53544	1.41692	1.24174	2.17309	1.9312	3.4156	1.81935	1.81731	1.47501	2.3387
Dhx57	0.635564	0.651099	0.779887	0.619602	0.677483	0.678879	0.690797	0.647744	0.638461	0.664011	0.842229	0.683616	0.553748	0.593751	0.636399	0.553861	0.972749
Rps10	0.121105	0.0886326	0.126933	0.126033	0.102532	0.0933814	0.0809869	0.108117	0.0592311	0.0570795	0.129042	0.1032	0.35688	0.107778	0.0409747	0.117196	0.111309
Gm15420	0.00566222	0.00512155	0.00343148	0.00657455	0.00435597	0.00998134	0.00909262	0.00133944	0.00791828	0.014211	0.00526805	0	0.0179235	0	0.0130376	0.0345016	0
Gm50087	0.0129063	0.01277	0.0117453	0.0126574	0.00749353	0.00868202	0.00956458	0.00918148	0.0115602	0.0118916	0.0179651	0.0167227	0	0.0237812	0.00442256	0.0328929	0
Morn2	0.195531	0.26566	0.256014	0.27177	0.297922	0.178722	0.246145	0.270188	0.216367	0.22962	0.176784	0.224493	0.236479	0.257353	0.356205	0.18505	0.474658
Arhgef33	0.0349367	0.0397977	0.0514854	0.0400608	0.0304164	0.0357688	0.0664353	0.0568191	0.0340331	0.0684875	0.0528189	0.0535782	0	0.0506828	0.0600372	0.013573	0
Gm10190	0	0.000548087	0	0	0	0	0	0	0	0	0	0	0	0	0	0	0
Sos1	0.687833	0.70057	0.71058	0.885795	0.83552	0.725464	0.617135	0.676861	0.67894	0.832193	0.849124	0.715219	0.576225	0.532066	0.594626	0.464445	0.782926
Cdkl4	0.0785772	0.114384	0.171706	0.200746	0.133481	0.0529463	0.123946	0.0402104	0.134921	0.266795	0.209004	0.140756	0.0780848	0.0245066	0.0635894	0.0332742	0
Gm33373	0.0307034	0.0300214	0.0346284	0.0708113	0.0780651	0.047449	0.025781	0.0446044	0.0468087	0.0315582	0.0538659	0.0421021	0.15737	0.0140768	0.0783624	0.0704072	0
Pacsin1	2.49334	2.68059	2.4931	2.44721	2.60132	2.68904	2.54955	2.96418	2.96777	2.7343	2.8158	2.47316	2.59861	2.08583	2.96761	2.85152	3.39616
Spdef	0.00726864	0.011129	0.00922706	0.0127645	0.00702572	0.0143332	0.00300959	0.00933728	0.00456909	0.00345177	0.00642625	0.0119556	0	0.00747161	0	0	0.0673759
Gm15458	0.0300032	0.0223994	0.02326	0.0344169	0.0264519	0.0332077	0.025581	0.023213	0.0213956	0.046488	0.0255635	0.0106674	0.0295037	0	0.0252027	0.0459242	0.0467793
Ilrun	0.418194	0.370962	0.344254	0.412275	0.362745	0.410037	0.346753	0.389689	0.367749	0.403977	0.326611	0.340335	0.506859	0.256196	0.626139	0.377451	0.336768
Rps2-ps9	0.0106446	0.00896366	0.0085569	0.0157241	0.0103144	0.00922621	0.0115028	0.00478096	0.00980024	0.0158101	0	0.00487965	0	0	0	0	0
Map4k3	1.78314	1.57561	2.00683	1.95665	1.70382	1.68405	1.82828	1.54897	1.54898	1.61719	1.65143	2.26719	1.4966	1.08084	1.39653	2.07887	1.80687
Snrpc	0.153056	0.13319	0.134767	0.140165	0.127295	0.101079	0.139928	0.143906	0.081549	0.0871286	0.131182	0.11851	0.0894535	0.0880125	0.112342	0.0994628	0.180964
Gm9959	0.000843985	0.000680867	0.000821942	0	0	0.00312933	0	0	0	0.00277929	0.0115786	0	0	0	0	0	0
C230072F16Rik	0	0	0	0	0	0.000826433	0.00230512	0	0.00377004	0.00178944	0	0	0	0	0	0	0
Tmem178	1.31158	1.27008	5.1067	5.14812	1.68866	2.45884	1.12446	1.00473	1.40012	1.37739	1.84745	3.72142	1.34428	1.1374	0.920751	1.38737	1.90634
Thumpd2	0.107737	0.0897268	0.174557	0.187225	0.10496	0.096593	0.107571	0.0854677	0.140869	0.12394	0.179505	0.0858457	0.209293	0.140025	0.0650132	0.0704163	0.133395
Gm50043	0	0.000510729	0	0	0	0	0	0	0	0	0	0	0	0	0	0	0
Gm50044	0.00983192	0.0058298	0.0111103	0.0178986	0.0076976	0.0135937	0.0038607	0.00672402	0.0121134	0.00182787	0	0.0236816	0	0	0	0	0
Uhrf1bp1	0.0657679	0.0975518	0.0852241	0.107998	0.0572763	0.0841081	0.078493	0.0629761	0.0639376	0.0975108	0.099516	0.100998	0.0455628	0.0741207	0.0652871	0.0650528	0.0229512
Gm49803	0	0	0	0	0	0.00234736	0	0	0	0	0	0	0	0	0	0	0
Taf11	0.22812	0.249429	0.236917	0.25414	0.210486	0.235303	0.249975	0.23396	0.194708	0.156378	0.172082	0.202366	0.250098	0.236614	0.13061	0.202195	0.194111
Gm49801	0.00326216	0.00178	0.00335834	0	0.00276787	0.00645135	0.00171409	0.00545807	0	0.00378889	0	0.0179935	0	0	0	0	0
Slc8a1	8.56333	6.35792	13.1884	16.6962	8.15573	8.30898	5.78891	6.80529	6.91755	13.6002	6.75627	20.5206	5.68729	5.27351	6.61063	7.59875	14.9769
Gm50045	0	0	0	0	0	0	0	0.00117149	0	0	0	0	0	0	0	0	0
Rpsa-ps7	0.00417309	0	0.00104991	0	0	0.0025627	0	0.00703553	0	0	0	0	0	0	0	0	0
Gm19689	0	0.00030965	0	0	0	0	0.00098636	0	0	0	0	0	0	0	0	0	0
Gm46606	0.00185135	0.00119864	0.000462412	0.00446813	0.000760774	0.00112923	0	0	0	0.00870683	0	0	0	0	0	0	0
Pkdcc	0.0435051	0.0387969	0.0229155	0.0307835	0.0111729	0.0374983	0.0218083	0.0137236	0.0256314	0.0713796	0.0569832	0.0376053	0.0329666	0.0239772	0.0475503	0.0458655	0.0809229
Rpl21-ps7	0.00256544	0	0	0.0010818	0.00192622	0	0.001384	0.00195038	0	0	0	0	0	0	0	0	0
Anks1	0.607471	0.488286	0.540713	0.399119	0.302968	0.523535	0.409291	0.455639	0.721623	0.554524	0.5226	0.387509	0.618257	0.300798	0.385807	0.914106	0.347532
Gm15597	0.00489245	0.00570684	0	0.00152158	0.000451696	0.00354676	0.00281207	0.00238807	0.00716075	0.00780077	0.0107487	0.00592269	0	0	0	0	0
Gm49802	0.00330384	0.00105316	0	0.00765397	0.00211149	0.0026642	0.000848056	0	0.00730812	0	0	0	0	0	0	0.00880931	0
Gm35290	0.000800573	0	0.00133934	0	0	0	0	0	0.0016536	0	0	0	0	0	0.0115816	0	0
Tcp11	0.000638784	0.000409871	0	0	0	0	0	0	0	0.00109985	0	0.00208866	0	0	0	0.0116902	0
4930526A20Rik	0	0.00072497	0.0023928	0.00200227	0.00215862	0.00323326	0	0	0.00186894	0.00078052	0	0	0	0	0	0	0
Gm49897	0	0.000913025	0	0	0	0	0	0	0	0	0	0	0	0	0	0	0
Eml4	1.50897	1.14147	1.00667	1.24385	1.005	1.24546	1.23384	1.35161	0.99244	0.931789	1.29514	1.14535	1.0003	1.10732	1.39935	1.78097	0.970982
Slc29a1	0.0257718	0.0313367	0.0994272	0.134127	0.0661224	0.0423501	0.0210057	0.0258364	0.0450697	0.0774888	0.0855167	0.152605	0.0204866	0.0483461	0.0603731	0.0444463	0
Gm17080	0.000835203	0.00550258	0.0034375	0.00362299	0.00636496	0.00139886	0.00708351	0	0	0.00991917	0.00299314	0.0156199	0	0.0069891	0	0	0
Cox7a2l	0.235623	0.204651	0.18349	0.206419	0.242128	0.164177	0.149372	0.236094	0.182186	0.15442	0.208286	0.162113	0.509343	0.216517	0.232504	0.16692	0.295503
Kcng3	0.0458394	0.102017	0.0149646	0	0.041925	0.104835	0.173547	0.213784	0.0537355	0.0707402	0	0.0164082	0.15649	0.0448203	0.118663	0.0436214	0.184413
Capn11	0.0270206	0.0253379	0.0178213	0.0266518	0.00772465	0.0261695	0.0222881	0.0341493	0.0257668	0.0419699	0.02344	0.012645	0.00780077	0.017548	0.0207615	0	0
Scube3	0.0564875	0.0870818	0.0863797	0.0560731	0.0694083	0.0819939	0.0801846	0.0571319	0.0618475	0.0952501	0.0214954	0.0521551	0.0778336	0.108576	0.151246	0.0598008	0.0191374
C230013L11Rik	0.103555	0.149101	0.0960993	0.0896228	0.080891	0.106872	0.123831	0.105222	0.0942527	0.148879	0.0711202	0.0889945	0.131144	0.241672	0.0891011	0.116577	0
Mta3	0.764623	0.718342	0.645788	0.628137	0.608617	0.811857	0.718801	0.593733	0.68949	0.704019	0.727138	0.814448	0.598572	0.748409	0.776592	0.948215	0.472861
Tmem63b	1.10034	0.927826	0.984164	1.03978	0.939578	0.96152	0.898329	1.0123	0.944526	1.08409	1.07938	1.01064	1.14233	0.831274	1.18204	1.10004	0.781921
Gm16172	0.021083	0.0236198	0.0476286	0.0199541	0.0200614	0.0338175	0.0438051	0.0303972	0.0447408	0.0371438	0.0176697	0.0332436	0.0290995	0.0602964	0.0434081	0.0769217	0
Mrpl14	0.096124	0.0527587	0.0680048	0.0776442	0.0820791	0.0648619	0.0438746	0.0537693	0.0497092	0.0590509	0.073559	0.0787547	0.143664	0.0781124	0.0450451	0.0519304	0.0717898
1600014C23Rik	0	0	0	0.00147645	0	0	0	0	0	0	0	0	0	0	0	0	0
F630040K05Rik	0.00694844	0.00413615	0.00606949	0.00381008	0.0144847	0.00469036	0.0023022	0.00191332	0	0.00256064	0	0	0.0409098	0.00371613	0	0	0
Haao	0	0.000447139	0.00208266	0.00140528	0.00224544	0	0.00222569	0	0.00143775	0.00352421	0.00851394	0	0	0.00481771	0	0	0
C430042M11Rik	0.00951527	0.00927467	0.00165217	0.00509775	0.00297788	0.00580935	0.0208941	0.0143126	0.00854905	0	0.00802478	0.00239508	0.0109258	0.0095429	0	0.0394023	0
Gm41639	0	0	0	0	0	0	0	0	0	0	0	0	0	0.00681896	0	0	0
Gm41638	0	0	0	0	0	0	0	0	0	0	0	0	0	0.0069891	0	0	0
Gm19696	0	0.00101585	0	0.0023681	0.00208258	0	0	0	0	0.00112918	0	0	0	0	0	0	0
Zfp36l2	0.039021	0.0431056	0.028489	0.0268193	0.0286034	0.0417241	0.0512462	0.0325488	0.0344661	0.0367216	0.0230363	0.0254249	0.0275063	0.0387307	0.0363416	0.0368313	0.0393828
Gm36279	0.046245	0.0636711	0.0402773	0.0580735	0.0422957	0.0540357	0.0372423	0.0679133	0.0631899	0.0668778	0.0251189	0.0336878	0.0628211	0.0396278	0.0253194	0.0822393	0
Zfp523	0.257079	0.255832	0.220359	0.297591	0.25985	0.257544	0.262789	0.291567	0.2569	0.27097	0.343474	0.244458	0.275193	0.204769	0.278862	0.0844157	0.274339
Thada	0.83534	0.70005	0.692684	0.719908	0.606031	0.778116	0.740611	0.819489	0.686474	0.804283	1.04969	0.790827	0.613383	0.68348	0.691641	1.14056	0.774803
Gm24722	0.00128317	0.00270328	0.00304068	0.00481524	0.012643	0.00779506	0.00491786	0.0113835	0	0.00202391	0	0.00706434	0	0	0.0069253	0	0
Vegfa	0.11799	0.060105	0.0663625	0.0787856	0.0705408	0.0690023	0.0647593	0.0785291	0.0956865	0.0791085	0.126105	0.101119	0.0575579	0.0095429	0.0431963	0.0513194	0.236646
Def6	0	0.00285656	0.00688537	0.00799155	0	0.00240048	0	0	0	0.00203769	0	0.00427234	0	0	0	0	0
Gm36200	0	0	0.00140643	0	0	0	0	0	0.00114258	0	0	0	0	0	0	0	0
Plekhh2	0.350504	0.294448	0.296175	0.431952	0.197599	0.528452	0.303963	0.655584	0.542054	0.28737	0.292517	0.198108	0.378704	0.0482698	0.496311	0.556443	0.177092
Gm49874	0	0.00270874	0	0	0.00230416	0.000716181	0	0.00247663	0	0	0	0	0.016164	0	0	0	0
Mrps18a	0.31672	0.288004	0.277224	0.334471	0.268869	0.312075	0.322738	0.374142	0.2681	0.297089	0.376831	0.282917	0.332539	0.288907	0.280357	0.31893	0.348895
4930500A05Rik	0.0101098	0.00983513	0.00175195	0.0103497	0.000811888	0.0228518	0.00742743	0.021705	0.0315103	0.0103935	0.00745092	0.00723086	0.0291233	0	0.00745617	0.0146018	0
Gm49969	0.251367	0.183425	0.194279	0.218542	0.105842	0.19354	0.197509	0.311166	0.251838	0.190215	0.131229	0.157252	0.122887	0.0242929	0.238456	0.222036	0.227939
Gm26066	0	0	0.000770669	0	0	0	0	0	0	0	0	0	0	0	0	0	0
Rsph9	0.0213939	0.0414997	0.0942926	0.0480516	0.0423624	0.0219068	0.0721133	0.047014	0.0385838	0.0308671	0.0665995	0.0547692	0.0629748	0.0512694	0.10137	0.0349667	0
Dync2li1	0.0728304	0.053572	0.0608628	0.0458656	0.0619226	0.0502189	0.0562631	0.0643171	0.0698403	0.0699378	0.0451575	0.0512087	0.0861544	0.040462	0.0430528	0.0739506	0
Mad2l1bp	0.0139581	0.0128216	0.0204476	0.014016	0.0244661	0.0101452	0.0220731	0.0105024	0.00877911	0.0112459	0.0133532	0.0148978	0.0218276	0.00846812	0.00739384	0	0.027482
Ppard	0.194982	0.174751	0.263145	0.440007	0.145859	0.188058	0.130572	0.177688	0.249125	0.324627	0.429757	0.222035	0.344785	0.13451	0.0689098	0.195096	0.163097
Abcg5	0	0	0	0	0	0	0	0.00739492	0.00404592	0	0	0	0	0	0	0	0
Gtpbp2	0.699173	0.595703	0.538613	0.565025	0.581854	0.63902	0.610876	0.602628	0.580386	0.530911	0.820113	0.750414	0.597418	0.433821	0.633616	0.473029	0.637381
Polh	0.11706	0.119686	0.132181	0.155211	0.139045	0.140066	0.141377	0.139464	0.171589	0.11357	0.200032	0.144302	0.0734325	0.195592	0.121404	0.0640394	0.13071
Fance	0.157944	0.145224	0.166237	0.225707	0.177953	0.151957	0.153311	0.15436	0.161031	0.192261	0.154344	0.204995	0.127321	0.113756	0.223181	0.183178	0.123024
Gm49886	0.00951665	0.0148303	0.0166649	0.0144999	0.00891254	0.00240056	0.0075669	0.0163687	0.0185213	0.0105455	0.00268521	0.0189824	0	0.0113924	0	0.0114086	0
Gm49889	0	0	0	0	0	0	0	0.00173341	0	0.000701856	0	0	0	0	0	0.0230557	0
Abcg8	0	0.000507038	0.00490621	0.000957119	0.00402583	0.00554748	0	0	0.00634985	0	0	0	0	0	0	0	0
Xpo5	0.246115	0.240808	0.208681	0.230912	0.227506	0.2062	0.257135	0.280283	0.167044	0.224542	0.225154	0.237966	0.307921	0.205982	0.224477	0.29085	0.26004
Rpl10a	0.201978	0.150556	0.185112	0.165244	0.168122	0.171063	0.188319	0.155304	0.115086	0.119011	0.185136	0.200499	0.482756	0.116757	0.156897	0.177568	0.26647
Lrpprc	0.528541	0.459753	0.536303	0.55121	0.471396	0.567644	0.46019	0.501283	0.535649	0.67749	0.529882	0.518116	0.660414	0.403911	0.454972	0.489349	0.510651
Gm49979	0.00242952	0.00151336	0.00540433	0.00711518	0.0207122	0.00675498	0.00836679	0.00508448	0.00703892	0.0237983	0	0.016376	0	0	0	0	0.00989487
Gm49981	0.00220681	0.000759599	0	0	0.0012925	0.00328869	0.00131562	0	0	0	0	0	0	0	0	0	0
Polr1c	0.108739	0.135831	0.118429	0.117824	0.108895	0.108967	0.117587	0.12964	0.0800592	0.0989143	0.0678686	0.124642	0.146479	0.131309	0.0971509	0.118192	0.0286632
1110020A21Rik	0.0237123	0.0134647	0.018228	0.012372	0.00966671	0.0192175	0.0188239	0.00525548	0.016349	0.0188358	0.00888814	0.0108045	0.0708768	0.0178515	0.00943387	0.0134806	0.108586
Yipf3	0.189243	0.18393	0.156199	0.175637	0.183845	0.147601	0.173543	0.168337	0.177028	0.0960838	0.16517	0.178697	0.224173	0.125055	0.176542	0.168799	0.162957
Tead3	0	0.000604935	0	0.00127134	0.00590864	0	0.00135919	0	0	0.00209751	0.0175871	0	0	0.00729514	0	0	0
Lrrc73	0.110769	0.0972074	0.0755895	0.0800103	0.0862193	0.0686861	0.112089	0.108442	0.103339	0.0769621	0.0709531	0.103681	0.0619721	0.110822	0.103103	0.088527	0.0932742
Ppm1b	0.758507	0.635517	0.692932	0.716637	0.595398	0.604081	0.638802	0.699068	0.702111	0.6141	0.621252	0.541148	0.59778	0.576838	0.415374	0.920112	0.843577
Slc3a1	0.032416	0.0394972	0.0460112	0.0311961	0.0345783	0.0316445	0.0304358	0.0595258	0.0540433	0.0358322	0.026249	0.0337312	0	0.0560857	0	0.0547464	0.00989487
Tulp1	0.0016626	0.00109808	0	0	0	0.0018517	0	0	0	0	0	0	0	0	0	0	0
Tjap1	0.292157	0.325685	0.219966	0.248534	0.234301	0.277464	0.285035	0.32706	0.237393	0.298105	0.201721	0.165569	0.11963	0.196164	0.267091	0.438382	0.129289
Prepl	0.855897	0.846458	0.708302	0.85708	0.766963	0.747952	0.667761	0.810538	0.668966	0.843398	0.888621	0.704738	1.05613	0.635651	0.764374	0.951192	0.250995
Camkmt	1.16165	1.42457	1.12672	1.14637	1.18879	1.2844	1.37727	1.39563	1.2153	1.68424	1.86831	1.25593	0.926564	0.95333	1.48323	1.60821	1.71568
Dlk2	0.251072	0.356965	0.201558	0.179386	0.219448	0.226881	0.387742	0.347211	0.21916	0.178879	0.121738	0.319734	0.282633	0.196993	0.289769	0.415316	0.291946
Fkbp5	0.169191	0.390706	0.310194	0.367178	0.27766	0.227924	0.343622	0.110687	0.181629	0.505998	0.3273	0.386156	0.27247	0.15303	0.233123	0.283575	0.109845
Gm49838	0	0.000794333	0	0	0	0	0.00225186	0	0	0.00137819	0	0	0	0.00472177	0	0	0
Gm22146	0.0262524	0.0537636	0.0254222	0.0347986	0.0291657	0.0264955	0.0431175	0.0154328	0.0350526	0.0552596	0.0252432	0.0532859	0.0189145	0.0175874	0.0469338	0	0
7SK.297	0	0.0026507	0	0	0	0	0.00218515	0	0	0	0	0.00468442	0	0	0	0	0
Gm49839	0.0112133	0.0531334	0.0478317	0.0572842	0.0314113	0.0311961	0.0340469	0.0269706	0.0327832	0.0766329	0.0677623	0.0450242	0.0219866	0.0476047	0	0.013573	0
Gm20109	0.000601871	0.00092159	0	0	0.00107335	0	0	0	0.00120729	0	0	0	0	0	0	0	0
Rpl31-ps16	0	0	0.00214541	0	0	0	0	0	0	0	0	0	0	0	0	0	0
E230001N04Rik	0.0980667	0.0938241	0.09504	0.112282	0.0995367	0.0758181	0.0806517	0.135439	0.0545842	0.0928496	0.046901	0.0754654	0.0801285	0.0603756	0.128492	0.0434824	0
ENSMUSG00002076476	0	0	0.00187598	0	0	0	0	0	0	0	0	0	0	0	0	0	0
Six3os1	0	0.00138036	0	0.00156444	0	0	0.00368782	0	0.00701632	0.000882619	0	0.00427234	0	0	0	0	0
Armc12	0.000762542	0	0	0	0	0.00105606	0	0	0	0	0	0	0	0	0	0	0
Clpsl2	0.00146474	0.000702505	0	0	0	0	0	0	0	0.00185601	0	0	0	0	0	0	0
Six3	0.00799573	0.00331508	0.000597368	0.00167383	0.00904573	0.00397911	0.00378449	0.00664539	0.00566566	0.00155357	0.0164271	0.00307696	0.0179235	0	0.00758555	0	0
Clps	0	0	0	0	0.00118581	0	0	0	0	0	0	0	0	0	0	0	0
Lhfpl5	0.0217562	0.0125023	0.0133327	0.0133972	0.0219292	0.0160314	0.00949702	0.0162428	0.00626078	0.017403	0.135243	0.00434582	0.0488701	0.00693734	0	0.0375289	0
Abcc10	0.088347	0.0729273	0.0572998	0.0770152	0.0871436	0.101424	0.0605723	0.0520503	0.0567191	0.114317	0.0526085	0.0912524	0.0916089	0.0946788	0.095263	0.129541	0.0395354
Srpk1	0.947711	0.904439	0.791001	0.913891	0.846978	0.883763	0.872023	0.995545	0.957825	0.829274	0.784084	0.885482	1.02043	0.652477	0.988111	0.839914	0.992642
Zfp318	0.501411	0.560192	0.513368	0.492185	0.598678	0.510371	0.588976	0.491331	0.564228	0.498183	0.475251	0.593437	0.540618	0.644474	0.682451	0.594764	0.529087
7SK.298	0.021532	0.03419	0.0227391	0.021632	0.0390045	0.0323997	0.0323899	0.0270451	0.0343225	0.0120466	0.0147684	0.0222273	0.0196624	0.0069891	0	0	0.0707634
Gm9706	0.0839111	0.112254	0.114728	0.104502	0.118277	0.122397	0.118012	0.0932844	0.118122	0.111191	0.0841925	0.19259	0.0533513	0.0845439	0.0968969	0.0697183	0.0229512
Crip3	0.00471924	0.00606916	0.00283592	0.00358825	0.00227067	0.0157777	0.00625338	0.00211181	0.0186398	0.00906326	0.00299314	0.00291428	0.041596	0	0	0	0
Slc26a8	0.16806	0.158989	0.0607137	0.142551	0.191221	0.209536	0.11536	0.298426	0.203685	0.136313	0.219838	0.156832	0.122505	0.0778235	0.224118	0.0981614	0.186349
Slc22a7	0.0027368	0.0016	0.00185866	0.000908948	0	0.00572067	0.000793389	0	0	0.00546435	0	0	0	0	0	0	0
Gm5093	0.000713123	0.0029382	0.00611331	0.00612756	0.00301149	0.00679384	0.00631053	0.00223019	0.00124371	0.00137819	0	0.00424141	0.0230311	0.0202129	0.014368	0	0
Ttbk1	0.319975	0.28844	0.276447	0.330567	0.285165	0.320752	0.29067	0.287569	0.324138	0.316903	0.330409	0.290445	0.628514	0.309488	0.256297	0.258934	0.0961506
Gm47119	0.00112054	0.00139722	0	0.000908948	0.00259695	0.0033081	0.00130508	0.00259497	0	0.0028998	0.00222278	0	0.0216726	0	0.00565578	0	0
Dnph1	0.00810581	0.000476695	0.00231658	0	0.00526578	0.00497862	0.00150104	0	0.00510108	0.00123295	0	0.00603407	0	0.0184252	0	0.0152845	0
Cul9	0.503996	0.549215	0.40797	0.417227	0.449977	0.437721	0.470942	0.383317	0.485481	0.476992	0.530441	0.379596	0.163389	0.390405	0.3941	0.458517	0.740602
Srf	0.0248713	0.0276392	0.0353278	0.0150147	0.0238518	0.0168766	0.0199169	0.0278631	0.0245282	0.00838658	0.00895797	0.0230065	0.0451965	0.0468537	0.0153759	0.0586477	0.0799598
Ptk7	0.0606892	0.138235	0.740183	0.575633	0.137834	0.111043	0.0638921	0.0309493	0.0221051	0.203098	0.235208	0.566883	0.159993	0.0981038	0.131982	0	0.0834716
Klc4	0.0610834	0.0455434	0.0458528	0.0276012	0.0419602	0.0353294	0.0399517	0.0371179	0.0355581	0.0306827	0.0466304	0.03391	0.0887881	0.0239903	0.0397928	0.0741183	0
Mrpl2	0.274304	0.246276	0.22389	0.21587	0.239266	0.203503	0.179312	0.221222	0.164544	0.170871	0.345784	0.173873	0.342271	0.155809	0.145401	0.303596	0.249163
Mapk14	0.947272	0.785417	0.856158	0.751482	0.828352	0.769701	0.828016	0.856079	0.928017	0.658871	0.833152	0.852728	0.735883	0.69578	0.932107	1.08064	0.750066
Gm4356	0.0457057	0.0371937	0.0335247	0.026838	0.0372327	0.0538563	0.0397312	0.0326148	0.0209343	0.0335737	0.0380894	0.0120689	0.0301081	0.0226673	0.0831087	0.0186408	0.0893357
Cul7	0.0386223	0.0586441	0.0522446	0.0426046	0.0309214	0.043204	0.0516175	0.0400396	0.0584675	0.0349235	0.0631276	0.0909765	0.0440533	0.0293112	0.0741033	0.0316009	0.0420094
Mapk13	0.00115238	0.00238803	0.00483847	0	0.00125522	0	0	0	0.00117205	0.00197555	0	0.0355549	0.01253	0	0	0	0
Gm49864	0.0240475	0.0143032	0.0135864	0.0111475	0.0238213	0.0217361	0.0161332	0.0192841	0.0136315	0.00961193	0.00489297	0.0170858	0.00682065	0.0178602	0	0.0189425	0.0191374
Rrp36	0.0680337	0.0706188	0.0562458	0.0578684	0.0496891	0.0503657	0.0732234	0.0475689	0.0622625	0.0412348	0.0152051	0.0431903	0.0241672	0.0410225	0.0214761	0.038802	0
Klhdc3	0.238759	0.251538	0.296728	0.232512	0.235399	0.272429	0.250901	0.261938	0.236679	0.253384	0.24278	0.214965	0.253689	0.245383	0.195216	0.487269	0.232852
Mea1	0.030415	0.0366785	0.0299283	0.0507378	0.0336143	0.0358491	0.0492074	0.0428256	0.0329133	0.0292005	0.01825	0.0473197	0.191749	0.0268358	0.0301363	0.0281694	0.0393828
Ppp2r5d	0.0853507	0.125221	0.102091	0.0885025	0.0749444	0.0911325	0.0992764	0.102479	0.104335	0.100077	0.0918636	0.13434	0.203304	0.161972	0.0689599	0.0607191	0.180085
Brpf3	0.199022	0.176744	0.217261	0.221406	0.210761	0.155173	0.175233	0.15128	0.143735	0.116583	0.26878	0.304098	0.204225	0.11596	0.297814	0.159709	0.0496066
Pex6	0.197879	0.18684	0.156116	0.127215	0.140332	0.116837	0.143875	0.169211	0.140272	0.120369	0.172945	0.123784	0.248299	0.213641	0.10062	0.121727	0.130312
Pnpla1os	0	0.000757517	0	0	0	0	0.00192235	0	0	0.000790903	0	0.0040661	0	0	0	0	0
Gnmt	0.0274273	0.0329939	0.026443	0.02599	0.0211753	0.0290812	0.0326361	0.0195447	0.0249208	0.0353928	0.0595676	0.00813406	0.0333607	0.0102096	0.0416962	0	0.048634
Pnpla1	0.00335081	0.0110416	0.0216411	0.0232847	0.0181653	0.00634765	0.00787269	0.009559	0.00182327	0.00960834	0.0034139	0.00535124	0.0455075	0.00966721	0.0156348	0	0
Bnip5	0.0030519	0.0156467	0.0112757	0.0113722	0.0107805	0.00332758	0.0163821	0.0151355	0.00145149	0.00652022	0.0107022	0.00758716	0	0.0228745	0	0	0
Cnpy3	0.267703	0.31271	0.272038	0.319344	0.280784	0.208574	0.311489	0.257777	0.166675	0.209379	0.183215	0.243665	0.566533	0.327213	0.312355	0.143374	0.313408
1700030A11Rik	0	0.00359775	0	0	0	0	0	0	0	0.00106857	0	0	0	0	0	0	0
Gm16191	0	0.00164442	0	0	0	0	0	0	0	0	0	0	0	0	0	0	0
Ptcra	0.0263437	0.0314669	0.00163391	0.00229675	0.0286848	0.0166019	0.0468727	0.0231196	0.0194113	0.0156505	0	0	0.065357	0.0444757	0.0244753	0	0.0294788
2310039H08Rik	0.0239333	0.0185781	0.020798	0.0162373	0.016692	0.0131626	0.00421371	0.0209078	0.00220523	0.00416066	0.022278	0.0229089	0.0358469	0.0245462	0.0179618	0	0
Pxt1	0	0.0010546	0.00188746	0	0	0	0	0	0	0	0	0.00242154	0.0168718	0	0	0	0
1700063J08Rik	0.0170373	0.0099719	0.014173	0.0236754	0.0157705	0.00480026	0.0106918	0.00463492	0.0107928	0.0163857	0.0268037	0.0119331	0	0.0148753	0.0185531	0	0
Rpl7l1	0.231253	0.282469	0.238387	0.181154	0.223525	0.247273	0.236718	0.225287	0.223656	0.227058	0.238982	0.230543	0.311936	0.279964	0.163169	0.164678	0.130141
Bicral	1.22773	0.861332	1.11593	1.05106	0.864669	1.12753	0.843936	1.12165	1.13124	1.16339	1.3394	1.2197	1.09739	0.83047	1.10504	1.32898	1.50069
Tbcc	0.0524167	0.038425	0.0528536	0.0473139	0.0358685	0.0414519	0.0377499	0.059972	0.0352682	0.0247119	0.0704137	0.0326791	0.168471	0.0665858	0.0984192	0.10079	0
Prph2	0	0.000339414	0.00330637	0.00279803	0	0	0	0.00649214	0.00133192	0	0	0	0	0	0	0	0
Kctd20	0.204329	0.149721	0.171283	0.193031	0.193692	0.168728	0.17648	0.193561	0.139821	0.152806	0.197616	0.261701	0.235373	0.154747	0.100138	0.236239	0.233301
Ubr2	0.838897	0.793622	0.918055	0.899044	0.810324	0.781523	0.720072	0.833356	0.771491	0.898145	0.90923	0.835024	0.870259	0.700536	0.889949	0.683596	0.521419
Stk38	1.20174	1.14838	1.20042	1.25577	1.12094	1.05795	0.958469	1.11409	1.07004	1.30639	1.23515	1.14411	0.971343	1.14167	0.98047	1.38735	1.51529
7SK.299	0	0	0.0013722	0	0	0	0	0.00166104	0	0	0	0.00410574	0	0	0	0	0
Gm23887	0	0.000555804	0	0.00131242	0.00169651	0	0	0	0	0	0	0.00527582	0	0	0	0	0
Gm16196	0.0193752	0.0104063	0.0237651	0.0286556	0.0215114	0.0207336	0.0174067	0.0212214	0.00487817	0.0266407	0.0269105	0.00962655	0.0800487	0.0168837	0.0499588	0	0.0643791
Gm16195	0	0.00111469	0.0012346	0	0	0	0	0	0	0	0	0	0	0	0	0	0
Srsf3	0.375977	0.312253	0.359736	0.372502	0.352404	0.326905	0.300665	0.39297	0.272617	0.241492	0.391827	0.349079	0.649096	0.324293	0.269103	0.359802	0.39906
Gm41556	0	0.000572874	0	0.00385936	0	0.00173499	0	0	0	0	0	0	0	0	0.00739384	0.012068	0
Trp53cor1	0.00403947	0	0.00179032	0.00188874	0.00152329	0.0045501	0.00505604	0.00110484	0.00209249	0.00312756	0.00299314	0.00275352	0	0	0.00739384	0	0
Cdkn1a	0.00673915	0.014635	0.0159282	0.0171095	0.0361271	0.0117743	0.0441546	0.0640751	0.0183624	0	0.0270098	0.00629278	0	0.0103053	0.00565578	0.0216745	0
1700023B13Rik	0	0	0	0	0	0	0	0	0	0	0	0.00395165	0	0	0	0	0
Rab44	0	0.000424512	0	0	0.00364994	0	0.00227391	0.00275848	0	0.00402717	0	0	0	0	0	0	0
Cpne5	0.118357	0.910785	0.225166	0.263134	1.14966	0.368038	0.884727	1.04512	0.196497	0.0777051	0.073221	0.112793	0.618386	0.527083	0.748299	0.329396	1.01792
Gm50054	0	0.000483683	0	0	0.00158898	0.000953451	0.00211899	0	0	0	0	0	0	0	0	0.00868713	0
Ppil1	0.0262564	0.0246593	0.0322839	0.025872	0.0152491	0.0316238	0.0238075	0.0404134	0.0302787	0.0251801	0.0228344	0.0208431	0.0641079	0.0095429	0.0239792	0.0156972	0.0504778
Gm50068	0.000887731	0	0	0	0	0.00218208	0	0.00247523	0	0.00155148	0	0	0	0	0	0	0
BC004004	0.220995	0.206149	0.175437	0.192411	0.228901	0.21731	0.176896	0.234797	0.175752	0.221816	0.223252	0.152288	0.386895	0.199487	0.144989	0.117462	0.103516
Pi16	0.00329012	0.00057496	0.000683757	0.00236891	0.00524395	0.0014704	0.00309417	0.00145159	0	0.00351582	0.00904273	0	0	0	0	0	0
Mtch1	0.447954	0.66282	0.582403	0.609726	0.669374	0.572678	0.709927	0.656336	0.605736	0.484669	0.489842	0.469374	0.703405	0.704401	0.643782	0.386747	0.425633
Fgd2	0.00231456	0.00147243	0.00401402	0.00239252	0.00227359	0.00451534	0	0	0.0151031	0	0.0185759	0	0.0349934	0.00807673	0	0	0
Gm36486	0.00687848	0.00484379	0.00316309	0	0.00371405	0.0147716	0.00323211	0.00732499	0.00789108	0.00917499	0	0	0	0.00332149	0	0	0
Gm36199	0.010684	0.0125319	0.0253722	0.0184396	0.0113607	0.0111352	0.0140623	0.0296287	0.00913558	0.0045996	0.00660864	0.00236295	0.00455859	0.00798531	0.0198916	0.0314199	0
Gm26885	0.0179823	0.0144559	0.0106642	0.0253466	0.0206283	0.0175729	0.0259705	0.0163845	0.0135778	0.0109248	0.0108897	0.00772365	0.138169	0	0	0.0453867	0.105034
Pim1	0.0146391	0.0189193	0.0213231	0.0157406	0.0244901	0.0122103	0.0829467	0.04718	0.00672049	0.0316688	0.0232927	0	0.0398674	0.0139136	0.0629715	0	0
Gm17657	0.00203194	0.00161937	0.00224837	0	0	0	0.00138629	0	0	0	0	0	0	0	0	0	0
Tmem217	0.00819868	0.0128409	0.0021547	0.007539	0.0194782	0.0159689	0.00830135	0.00969868	0.011058	0.00572373	0.0049066	0.0212091	0	0.00427716	0.0171898	0.0143557	0
Tbc1d22b	0.0136441	0.012088	0.0193751	0.0136085	0.0171736	0.0291596	0.0199581	0.0222495	0.0287419	0.023167	0.012291	0.028283	0.0760438	0.0177489	0	0	0
Gm28052	0.0127763	0.00830343	0.0168855	0.00990516	0.0144047	0.00726978	0.014172	0.0198585	0.00867841	0.00679555	0.0143546	0.0072322	0	0.0190713	0	0	0
Tbc1d22bos	0.058446	0.100428	0.0584572	0.0828366	0.0860775	0.0847478	0.081667	0.0695811	0.0582862	0.110346	0.0619024	0.0688858	0.00985412	0.0776961	0.10205	0	0.0429104
2010106G04Rik	0.00101672	0.000326745	0	0	0	0	0	0	0	0	0	0	0	0	0	0	0
Rnf8	0.310527	0.3569	0.214742	0.25618	0.257955	0.23706	0.250854	0.233747	0.251361	0.229134	0.118541	0.186601	0.198247	0.289838	0.246851	0.110897	0.44418
Gm28043	0.0016425	0.00477316	0.00600931	0.0012972	0.0128664	0.00358712	0.00240369	0	0.00549327	0.00652079	0.00496824	0	0.00776263	0.00854026	0	0	0
Gm20161	0.0157676	0.0362343	0.0197787	0.0219715	0.0130899	0.0152616	0.039838	0.0191775	0.0169197	0.0204388	0.0132059	0.0100643	0.0524192	0.0344212	0.0130944	0.0196852	0
Cmtr1	0.0564468	0.0570673	0.0526226	0.0758941	0.0792833	0.0583814	0.0437257	0.076879	0.0728273	0.0411127	0.0934987	0.0613137	0.100702	0.0666923	0.0536457	0.00706347	0.0619935
Ccdc167	0.104265	0.120603	0.12083	0.138559	0.0917657	0.081866	0.0907982	0.0895047	0.112803	0.0945379	0.139472	0.125537	0.134803	0.128483	0.117032	0.15701	0.120513
1810014P07Rik	0.00156606	0.0029604	0.00276692	0	0.000928167	0.000823273	0	0	0	0.0016087	0	0.00345257	0	0	0	0	0
Mdga1	0.00975114	0.231489	0.105978	0.0251032	0.0801308	0.0274596	0.445342	0.0196779	0.00117205	0.197241	0.0573949	0.135131	0.0289865	0.0462261	0.00807604	0	0.840533
Gm16758	0.000873336	0.0172847	0.00234543	0	0.00611132	0.00470537	0.0140519	0	0.00171306	0.00750218	0.00836815	0.0115863	0	0	0	0	0.122278
Tfeb	0.0377776	0.0202206	0.0313989	0.0415271	0.0166711	0.0246682	0.0184786	0.00595635	0.0141627	0.0624088	0.0357152	0.0877319	0.0144616	0.00989658	0.00848048	0.0120024	0.112906
Gm50019	0.0144207	0.0101336	0.00591131	0.00653864	0.0104416	0.00939689	0.00554214	0.00508621	0.0016855	0.00693978	0.00372976	0.00345257	0	0.0271542	0	0	0
Zfand3	1.86024	2.03181	2.07399	1.91352	2.06353	2.00477	2.21751	1.91933	1.82446	1.7877	1.62975	2.15374	2.06624	1.35079	1.67778	1.97253	2.90492
Gm50226	0.00111232	0.00219353	0.00147516	0.00330229	0	0	0	0	0.00129699	0	0	0	0	0.00542822	0	0	0
Tuba-rs1	0.000988459	0.00403165	0.00431095	0	0.00174922	0.00114133	0.000809268	0.0041207	0	0.00725236	0.00736176	0.00869963	0	0	0	0	0
Mdfi	0	0	0	0	0	0.000482951	0	0	0	0	0	0	0	0	0	0	0
Btbd9	1.01374	1.56052	1.88012	1.35655	1.51208	1.13789	1.832	1.1954	1.15254	0.964412	1.06935	0.813989	1.61606	1.84844	1.36262	1.11699	1.32347
Gm6402	0.0188923	0.0222013	0.0300486	0.0157769	0.025962	0.0235056	0.0182294	0.0263329	0.0196985	0.00374579	0.0424403	0.00980507	0.0348092	0.0208905	0	0	0.0429104
Gm50250	0.165788	0.325517	0.304066	0.223177	0.305	0.184791	0.361572	0.192173	0.170524	0.135763	0.197	0.156977	0.336063	0.355862	0.167094	0.251525	0.141349
Gm50252	0.00508423	0.0116579	0.0187348	0.0147442	0.00742531	0.0107186	0.0106731	0.0108286	0.0120383	0.0478172	0.00773184	0.00378198	0	0	0	0	0.0693448
Gm9874	0.0140755	0.0154747	0.0083959	0.00389188	0.00933138	0.00520365	0.010986	0.00645526	0.011279	0.00547424	0.00977241	0	0.0109078	0.00487068	0.0156348	0	0
Gm50240	0.0856164	0.0747668	0.0741824	0.071335	0.0904529	0.0803696	0.0582226	0.0591727	0.0540977	0.0724834	0.0804023	0.0624578	0.0963658	0.0489677	0.050771	0.0557013	0.0333303
Glo1	0.0559748	0.0419986	0.0514696	0.0557157	0.0725484	0.0252737	0.038389	0.0415772	0.0303933	0.0269516	0.0393969	0.0737939	0.191717	0.08802	0.0540927	0.210626	0
Gm8373	0.00820352	0.0162294	0.00807435	0.00764796	0.00968945	0.0158024	0.00768916	0.00494215	0.0125129	0.0130607	0.00275507	0	0.00877544	0.0243831	0.0069253	0	0.033688
Gm50245	0	0	0	0	0	0	0	0	0.00161156	0	0	0	0	0	0	0	0
Dnah8	0.00162275	0.00033527	0.0130265	0.00620835	0.0016396	0.00370643	0.00354055	0.00285661	0.0100413	0.0200007	0.008128	0	0	0	0	0	0.0368844
Gm50242	0	0	0	0	0	0	0	0.00156175	0	0.00170675	0	0	0	0	0	0	0
Glp1r	0	0	0	0	0.0015637	0.00424028	0	0	0	0.00209549	0	0	0	0	0	0	0
Gm10503	0	0	0.00223406	0	0	0	0	0	0	0	0	0	0	0	0	0	0
Gm41562	0	0.00265506	0	0	0	0	0.0188252	0	0	0.0027017	0	0	0	0.0245772	0	0	0
Umodl1	0	0.00133975	0	0.00157897	0	0.00122425	0.00727233	0	0	0	0	0.00242154	0	0.00991203	0	0	0
Abcg1	0.419624	0.296264	0.333737	0.431917	0.316794	0.29302	0.241645	0.265896	0.34859	0.375822	0.53317	0.234296	0.3561	0.38929	0.235989	0.355007	0.0274009
Tff3	0	0.000867858	0	0	0	0	0	0	0	0	0	0	0	0	0	0	0
Tmprss3	0	0	0.000720492	0	0	0	0	0	0	0	0	0	0	0	0	0	0
Ubash3a	0.0111446	0.00472836	0.0194875	0.0215085	0.012514	0.00931445	0.00900983	0.01234	0.015927	0.00147215	0.0230608	0.0121969	0.0270971	0	0	0	0.0413875
Gm50218	0	0.00140814	0.00159978	0	0	0	0.00254595	0	0.00406426	0.00151282	0	0	0	0	0.0351182	0	0
Rsph1	0.0101244	0.0180531	0.00489492	0.00784149	0.00836729	0.0118776	0.0379023	0.0248114	0.00558637	0.023781	0.009745	0.00958899	0.0238764	0.017419	0.0539777	0	0.00989487
Slc37a1	0.0390779	0.0354511	0.161928	0.231718	0.0752444	0.0575241	0.0490486	0.0609225	0.0844323	0.0868614	0.130785	0.0876131	0.0109078	0.0152127	0.0601749	0.0195662	0.0792109
Gm8437	0.0035999	0.00195151	0.00656079	0.00252152	0.00319506	0.0075882	0.00453344	0.00985857	0	0.00569877	0.011929	0	0	0	0	0	0
Pde9a	0.0160785	0.0273593	0.471085	0.502829	0.0319526	0.0324299	0.0634866	0.0108122	0.0429144	0.575666	0.1096	0.634847	0.0756773	0.0241893	0.0081655	0	0.952334
Gm9902	0	0	0.00350234	0	0.0013581	0	0.0013228	0	0	0.000985755	0.00336237	0.0089181	0	0	0	0	0.0663464
Gm50138	0.00524491	0.00459172	0.144614	0.114445	0.00352108	0.0129698	0.00842577	0.00832577	0.00612842	0.144932	0.0346372	0.145947	0.0130879	0	0.0676562	0	0.0727599
Gm50102	0	0	0	0	0	0	0	0	0	0	0.006307	0	0	0	0	0	0
Wdr4	0.11333	0.117313	0.142669	0.0975986	0.119065	0.139628	0.103069	0.157513	0.15086	0.12656	0.126249	0.18103	0.167427	0.136014	0.117257	0.154178	0.261864
Gm50103	0.00847004	0.00475332	0.018122	0.0128736	0.00600945	0.00901153	0.0114349	0.00554937	0.00742051	0.00986967	0.00525733	0.00713305	0.00925648	0.0275043	0.0109556	0	0.0529846
Ndufv3	0.178007	0.159842	0.16759	0.154671	0.148699	0.171861	0.174132	0.127076	0.130752	0.16361	0.187361	0.180747	0.316841	0.231626	0.0475977	0.17108	0.0665778
Gm38099	0.00104769	0.000930908	0.00093157	0.00061438	0	0.00731379	0.000806399	0.00714315	0	0.00238772	0.00249491	0	0	0.00966721	0	0	0
Gm50105	0	0	0	0	0	0	0	0	0	0.00123295	0.00650549	0.00691576	0	0	0	0	0
Gm50455	0.0482635	0.0508849	0.0516324	0.0526594	0.0535499	0.0485424	0.0830503	0.0371534	0.044932	0.0418616	0.103497	0.0343473	0.070595	0.0309772	0.0540046	0.0278495	0
Gm50108	0	0	0	0.00128232	0	0	0	0	0.00261854	0	0	0	0	0	0	0	0
Pknox1	0.175637	0.142197	0.112774	0.145879	0.11508	0.0989534	0.113511	0.164095	0.0735122	0.0968137	0.244577	0.0987536	0.203219	0.111649	0.0990371	0.101457	0.102764
Gm50107	0.00197094	0.00453623	0.011139	0.000818208	0	0.00307004	0.00553061	0.00502022	0.00283705	0.00853786	0	0.00807504	0	0	0	0	0
Cbs	0.00710884	0.00734671	0.00322132	0.00196594	0.00219106	0.00565278	0.0156386	0.0116617	0.00751829	0.00910934	0.0266091	0	0.0457172	0.016315	0.0264544	0	0.0393828
U2af1	0.276099	0.22346	0.251457	0.268672	0.235109	0.250211	0.265887	0.220661	0.252136	0.260462	0.201494	0.312994	0.34572	0.200597	0.204169	0.31022	0.188615
Cryaa	0	0	0	0	0.001833	0	0	0	0	0	0	0	0	0	0	0	0
Sik1	0.0346023	0.0416674	0.0658077	0.0624668	0.0299403	0.0521134	0.0834179	0.0433376	0.0452784	0.0298078	0.079117	0.0886545	0	0.0240538	0.0896497	0.0777842	0.027482
Hsf2bp	0	0.00122535	0.00218494	0.00157805	0	0	0.00107695	0.00263201	0.0037383	0	0	0.00497953	0	0	0	0	0
Rrp1b	0.111911	0.125113	0.110936	0.170821	0.0980611	0.107908	0.169212	0.0912095	0.0967351	0.12858	0.159983	0.213484	0.0662052	0.153601	0.0424773	0.0917542	0.115894
Gm17276	0.272383	0.361995	0.182546	0.115368	0.369855	0.296018	0.36101	0.291831	0.297311	0.263164	0.211841	0.283434	0.361697	0.311795	0.1964	0.271967	0.409959
Notch3	0.0834749	0.0853238	0.0567101	0.0254689	0.106378	0.0608462	0.0514609	0.0670233	0.0854304	0.0855673	0.076409	0.0707453	0.098277	0.0946876	0.0697806	0.0645503	0
Ephx3	0.00266324	0.00218168	0.00126646	0.00200178	0.00216926	0.000974841	0.00529009	0	0	0.00311854	0.00254329	0	0	0	0	0	0
Brd4	1.39453	1.24475	1.26822	1.39817	1.3064	1.20421	1.42006	1.20165	1.24995	1.35739	1.39369	1.40269	1.52669	1.36567	1.19399	1.4027	1.73075
Gm4432	0.000624459	0.00064642	0.000666021	0	0	0.00135713	0.00178909	0	0	0	0	0	0	0	0	0	0
Gm26549	0.234586	0.245998	0.235306	0.231238	0.227551	0.261627	0.240164	0.22009	0.238876	0.235014	0.427381	0.331596	0.281817	0.244038	0.207865	0.145801	0.43712
Akap8	0.586474	0.607561	0.604284	0.645284	0.599127	0.609564	0.61787	0.5944	0.649195	0.637307	0.672751	0.576481	0.719138	0.60388	0.645883	0.564369	0.660572
Akap8l	3.54966	4.8931	3.93953	4.07376	4.27406	4.14634	5.03625	4.38028	4.73223	4.09743	4.03621	3.38821	3.07577	4.92524	5.34197	4.03423	4.23986
Wiz	0.158197	0.130725	0.141235	0.157515	0.134975	0.162199	0.114777	0.179276	0.175541	0.184744	0.17531	0.178914	0.275103	0.140113	0.278188	0.0651634	0.0914037
Rasal3	0	0.00101443	0.00109236	0	0	0	0.00193051	0	0.00811529	0	0.00539115	0	0.0280442	0	0	0	0
A530088E08Rik	0.00366652	0	0	0	0.00118485	0	0.00247159	0.00562968	0	0.00868557	0	0	0	0	0	0	0
Pglyrp2	0	0	0	0	0	0.00269689	0	0	0	0	0	0	0	0	0	0	0
Cyp4f39	0	0	0.00328171	0	0.000967157	0	0	0	0	0	0	0	0	0	0	0	0
Cyp4f17	0.000436249	0.000551162	0	0.000713136	0	0.00244881	0	0	0	0.0052885	0.00440802	0.0058507	0	0	0	0	0
Cyp4f16	0.0117191	0.00730628	0.0121436	0.056216	0.0137024	0.0271947	0.00297062	0.0014935	0.0101866	0.080168	0.0916835	0.0180426	0	0.0111542	0	0	0
Gm8497	0	0	0	0.00172475	0	0	0.00316252	0	0	0.00226706	0	0	0	0	0	0	0
Cyp4f15	0.00415768	0.00316515	0.00170568	0.00986657	0.00111622	0.00223653	0.00419577	0.00408367	0.00754938	0.00407213	0	0.0047825	0	0.00635839	0	0.014495	0
Gm50046	0.0030154	0.00763825	0.00554295	0.00606251	0.00716449	0.0185533	0.00530322	0.0116768	0.00860058	0.00620151	0	0.00561897	0	0	0.013589	0	0
Gm17948	0	0	0	0	0	0	0	0	0	0	0	0	0	0	0.015839	0	0
Zfp871	0.299216	0.278576	0.309269	0.337273	0.288238	0.243865	0.245126	0.294307	0.251635	0.22915	0.299582	0.248242	0.232096	0.390017	0.190429	0.268445	0.120401
Gm17115	0.00093701	0	0	0	0	0.00410816	0.00172193	0.0024548	0	0.00114158	0	0.00439208	0	0	0	0	0
Zfp811	0.0503524	0.0783952	0.0920596	0.0774484	0.0634495	0.0647508	0.0803752	0.0626346	0.0397623	0.0387114	0.0867605	0.082279	0.0486988	0.155746	0.109388	0.0410812	0.106348
Gm23294	0	0.000861264	0	0	0.000502205	0	0.00296492	0	0	0.00226086	0	0	0	0	0	0	0
Gm26693	0.194051	0.190809	0.146229	0.158449	0.202615	0.174837	0.160301	0.15896	0.164732	0.146849	0.139216	0.163777	0.370649	0.210603	0.107994	0.101752	0.128457
Zfp799	0.910843	1.05617	0.748701	1.01132	0.778179	0.81116	0.856923	0.865175	0.804076	0.83418	0.836778	0.836743	0.880539	0.861297	0.856638	0.779744	1.34681
Gm7059	0	0.000533599	0	0.00109251	0	0	0	0	0	0	0	0	0	0	0	0	0
Gm18273	0.0107836	0.00585525	0	0.00154871	0.00719758	0.00122055	0.0026637	0.00619461	0.00669493	0.00599185	0.00257445	0	0	0	0.0488158	0	0
Gm50050	0.0114178	0.0134194	0.00371981	0.0162277	0.0075407	0.0131589	0.0110829	0.00546892	0.0058551	0.0329288	0.00434282	0.0158193	0.00693872	0	0	0	0
Zfp870	0.0157413	0.0155605	0.0152111	0.0211402	0.015828	0.00770768	0.0149864	0.0089855	0.0116911	0.0400629	0.00745522	0.0208505	0.00761954	0.00635839	0.0103636	0.0129243	0
Gm50051	0	0.00112414	0	0	0	0	0	0	0	0	0	0	0	0	0	0	0
Cyp4f14	0.00539745	0.00291449	0.0034471	0.00224451	0.00661853	0.00269165	0.00192167	0.00240828	0	0.00203769	0	0.00771612	0.096322	0	0	0	0
Cyp4f13	0.0511598	0.0784842	0.0450006	0.0735645	0.0613574	0.0607684	0.0285594	0.0297999	0.0462501	0.101587	0.107043	0.0586509	0.106496	0.034751	0	0.0705695	0.0589576
Cyp4f41-ps	0.00291288	0.00370251	0.00687275	0.00835915	0.0111176	0.00333372	0.00539728	0.00101923	0.00163818	0.0148602	0.015978	0.0024198	0	0	0.00758555	0.0195701	0
7SK.301	0	0	0	0	0	0	0	0	0	0	0.00604723	0	0	0	0	0	0
Zfp472	0.0352286	0.0342325	0.0310867	0.0293308	0.0287194	0.0272916	0.0441677	0.02803	0.037907	0.0208816	0.0300647	0.0261825	0.0115457	0.0202656	0.0651204	0.0386341	0.0420094
Zfp952	0.099431	0.127942	0.112096	0.132589	0.0966575	0.0867724	0.0725352	0.0789441	0.104353	0.092745	0.112929	0.136922	0.0778503	0.0799847	0.130862	0.100546	0.109167
Zfp763	0.107063	0.123227	0.0994818	0.132243	0.0982137	0.0999124	0.0877734	0.0880044	0.0869773	0.127653	0.102928	0.0985035	0.099104	0.116906	0.0949487	0.190531	0.103112
Phf8-ps	0	0.00235783	0	0.00148154	0	0.000781256	0.00160144	0.00256899	0.00228289	0.00684012	0	0.00947966	0	0	0	0.0209421	0
Zfp563	0.345068	0.340226	0.278074	0.352332	0.298539	0.320923	0.293321	0.318765	0.258502	0.380328	0.384341	0.287811	0.463161	0.417121	0.258754	0.321539	0.272557
Morc2b	0.29386	0.311067	0.251831	0.30709	0.246763	0.293375	0.213021	0.184035	0.297092	0.34842	0.230089	0.350554	0.242472	0.243046	0.089877	0.385635	0.204029
Olfr55	0.0875891	0.113603	0.0693941	0.0896927	0.0592817	0.0965223	0.0529687	0.0691866	0.0983343	0.086139	0.0910916	0.0964155	0.125434	0.101396	0.0217992	0.03078	0.153839
Olfr239	0.117388	0.135586	0.103277	0.106702	0.104443	0.122876	0.121479	0.104155	0.0874825	0.139493	0.10916	0.10965	0.200501	0.16087	0.0807589	0.0680453	0.165861
Olfr1564	0.051368	0.0450382	0.0507344	0.0606623	0.0481649	0.0422092	0.0348555	0.0318689	0.0273502	0.0570889	0.0627025	0.0454238	0.0587467	0.0838053	0.0219736	0.0504978	0.0852258
Zfp955a	0.388246	0.364811	0.320073	0.384494	0.285443	0.314026	0.311009	0.313835	0.333002	0.399542	0.315181	0.280785	0.424237	0.243845	0.181013	0.47404	0.241608
Olfr63	0.000905604	0.00109259	0.000779243	0	0	0.00114701	0	0	0.00227178	0	0.00350513	0	0	0	0	0	0
Zfp955b	0.462221	0.587831	0.338424	0.541133	0.358074	0.462962	0.300766	0.332861	0.2892	0.466848	0.197224	0.218918	0.539579	0.305755	0.212743	0.197074	0.408141
Zfp422-ps	0.00246061	0.00326168	0.00110558	0.00248199	0.00314909	0.00354327	0.00303698	0	0	0.00220571	0	0	0	0	0	0.0124455	0
Zfp81	0.394276	0.420157	0.292946	0.319017	0.326879	0.289851	0.330833	0.345671	0.28508	0.275548	0.312163	0.34547	0.243909	0.394931	0.266735	0.517041	0.270678
Zfp101	0.191623	0.273138	0.204108	0.219406	0.202843	0.167691	0.216205	0.203352	0.142921	0.207894	0.254198	0.154969	0.27795	0.248895	0.165405	0.249077	0.13085
Actl9	0.000777723	0	0	0	0	0	0	0	0	0	0	0	0	0	0	0	0
Adamts10	0.079959	0.145804	0.219456	0.178664	0.145975	0.10251	0.144699	0.0749219	0.137811	0.180268	0.0625965	0.168554	0.216278	0.0861408	0.184769	0.174371	0.25692
Myo1f	0.00810622	0.011201	0.00903634	0.00670118	0.0135869	0.00659088	0.00940399	0.00847158	0.000871899	0.0184994	0.0171099	0.00791861	0	0.00464954	0	0	0
Zfp414	0.0730099	0.0432341	0.0534805	0.0314951	0.0418072	0.0397752	0.0574545	0.0563291	0.0450702	0.0434253	0.0785803	0.054854	0.182359	0.0478774	0.0213546	0.0376898	0.0690142
Gm20507	0.0187808	0.0172079	0.0214917	0.0133299	0.0120973	0.00872358	0.00963726	0.0188506	0.0188606	0.016176	0.0217115	0.0163792	0.0240064	0.020824	0	0.0401714	0
Hnrnpm	1.05817	1.1111	0.80146	1.07899	0.81157	0.772767	0.699064	0.564653	0.515788	0.660544	0.791448	0.595136	0.996205	0.862828	0.515677	0.530525	1.08562
Marchf2	0.791408	0.493052	0.509721	0.512009	0.486719	0.59814	0.309602	0.366503	0.480211	0.625536	0.550099	0.634406	0.571777	0.480002	0.357214	0.551782	0.496375
Rab11b	0.325841	0.315357	0.314951	0.34173	0.318793	0.311142	0.275085	0.277165	0.262539	0.239865	0.27974	0.286768	0.217665	0.261995	0.298443	0.429668	0.167463
Gm17251	0.00236397	0.00361475	0.0152401	0.0126463	0.00781135	0.0129372	0.0124356	0.00179695	0.00411983	0.0110331	0.0124816	0.00600182	0	0	0	0.0099843	0
Angptl4	0.000295697	0.000632185	0.00111757	0	0	0.00143024	0.00125975	0	0	0	0	0	0	0	0	0	0.0274009
4931413I07Rik	0	0	0	0	0	0.00232875	0.0016798	0	0	0	0	0	0	0	0	0	0
Kank3	0.0588078	0.0845695	0.113182	0.107251	0.066602	0.0670167	0.0720458	0.0463741	0.0639562	0.0789432	0.0339229	0.133769	0.157527	0.0558129	0.0873163	0.0346881	0.153778
Rps28	0.136003	0.120856	0.111371	0.124165	0.115504	0.094018	0.0766288	0.122204	0.0956885	0.0825571	0.0807133	0.124073	0.68911	0.0683456	0.0784767	0.0505817	0.101459
Ndufa7	0.260997	0.171947	0.20695	0.242665	0.192025	0.177127	0.212557	0.16446	0.118659	0.165932	0.195244	0.199558	0.403481	0.224169	0.122804	0.110768	0.320168
Cd320	0.120966	0.149784	0.117682	0.111708	0.140053	0.113987	0.150541	0.12211	0.0989615	0.111726	0.0963586	0.171258	0.129787	0.142402	0.0940458	0.184575	0.188438
Gm4134	0.00531263	0.00712081	0.00890813	0.00657009	0.00606672	0.00290708	0.00773958	0.00162374	0.00446174	0.00278585	0	0.00439927	0	0.00885661	0	0	0
Smim40-ps	0	0	0	0	0	0.00127549	0	0	0	0	0	0	0	0	0	0	0
Kifc1	0.0613309	0.108168	0.0762266	0.0536034	0.0839181	0.0769671	0.0671949	0.0632824	0.0720572	0.0693741	0.0537094	0.0698928	0.107646	0.0699738	0.0758358	0.0532341	0.163656
Smim40	0.00150749	0.00195034	0	0.00390027	0	0.00587749	0.00580621	0.0034559	0	0.00504476	0	0	0	0	0	0	0
Trerf1	2.32017	4.19959	2.32304	2.52269	2.51723	2.15333	3.70218	1.87469	2.12964	3.54001	2.36146	1.43307	3.02941	3.28543	2.01458	2.13983	1.4735
Mrps10	0.387554	0.427157	0.385459	0.418622	0.368211	0.321064	0.377115	0.414252	0.283714	0.35915	0.428982	0.298281	0.281547	0.362821	0.235688	0.348012	0.32618
Guca1b	0.00878103	0.0100346	0.00323193	0.0102845	0.00668808	0.00675538	0.0133841	0.00193367	0.00568412	0.00449893	0.00948641	0.0129909	0	0	0.0103636	0	0
Gm50461	0.000978095	0.00127586	0	0	0	0	0	0.00314791	0	0	0	0.00232404	0	0	0	0	0
1700001C19Rik	0	0	0	0	0	0	0	0	0	0	0	0.00210959	0	0	0	0	0
AI661453	0	0	0	0.00240662	0.00146646	0	0	0	0	0.00164936	0	0	0	0	0	0	0
Taf8	0.0680376	0.103713	0.0860097	0.0890892	0.0928235	0.0963304	0.070422	0.0925217	0.0453719	0.0817001	0.055411	0.0895016	0.211968	0.0954516	0.0881447	0.0585385	0.231844
Ccnd3	0.0412794	0.0654247	0.0803599	0.0667677	0.121093	0.0936931	0.0650106	0.0333683	0.0366829	0.165282	0.091012	0.0273668	0.104134	0.0528721	0.00924366	0	0.0337995
Bysl	0.0784339	0.0916615	0.102546	0.0999609	0.0752932	0.0697948	0.132084	0.0942482	0.0655208	0.0866693	0.08928	0.0801278	0.0925049	0.0833319	0.136018	0.074972	0.0363005
Med20	0.104402	0.0867271	0.0964415	0.10087	0.055553	0.0814712	0.099726	0.0748609	0.0733686	0.0801771	0.0508764	0.0563252	0.0792665	0.0581401	0.0272726	0.097754	0.0229512
Gm20517	0.0933316	0.100813	0.16447	0.112636	0.142935	0.116182	0.119026	0.0796709	0.0936692	0.147209	0.143582	0.125557	0.102548	0.156874	0.0901405	0.0864718	0
Kpna2-ps	0	0.000802044	0.00232442	0.00224903	0.00233835	0	0	0	0	0	0	0	0	0.00729514	0	0	0
Usp49	0.0206646	0.0205245	0.0207328	0.0118322	0.0340265	0.0372847	0.00564427	0.00679912	0.00559707	0.0172699	0.00642768	0.0189874	0.0165962	0.0323936	0.0246673	0.029338	0.106348
Tomm6	0.0301501	0.0189668	0.00698447	0.0140543	0.00986219	0.0189417	0.0181388	0.0192614	0.0184508	0.00986803	0.0231112	0.0106556	0.0709739	0.00611023	0.0268353	0	0
Gm21981	0	0.00255855	0	0	0	0	0	0	0	0.00203745	0	0	0	0	0	0	0
Tomm6os	0.0150129	0.0143075	0.00921185	0.00971221	0.00869471	0.0180031	0.0050707	0.0257096	0.014602	0.00646202	0.03647	0.0255493	0	0.0271121	0	0	0
Prickle4	0.00103971	0.0014088	0	0	0.00164546	0.00155356	0.00136685	0	0.00211162	0.00278849	0.0126424	0	0.00877544	0.00681896	0	0	0
Frs3	0.037502	0.0151083	0.0247617	0.0272427	0.0217662	0.0234084	0.0178776	0.021439	0.0285687	0.0180008	0.0672638	0.0292585	0.133609	0	0.0145319	0.0327756	0
Frs3os	0	0.000510729	0	0	0	0	0	0	0	0.00360397	0	0	0	0	0	0	0
Pgc	0	0	0	0.00105605	0	0	0	0	0	0	0	0	0	0	0	0	0
Trim26	0.192174	0.172542	0.147277	0.156987	0.121635	0.177273	0.187821	0.216242	0.127223	0.114316	0.133413	0.0893809	0.171401	0.185564	0.0678428	0.324938	0.116679
Gm25973	0	0	0	0	0.00104966	0	0	0	0	0	0	0.0106781	0	0	0	0	0
Trim15	0.0015013	0.00108674	0	0.00102929	0	0.00144109	0	0	0	0.00090668	0	0	0	0	0	0	0
Trim10	0	0	0	0	0	0	0.00260301	0	0	0	0	0	0	0	0	0	0
Trim40	0	0.000569552	0	0	0	0	0.0019453	0	0	0.0022506	0	0	0	0	0	0	0
Trim31	0.00118099	0	0	0.00285829	0	0	0.00286086	0	0	0	0	0	0	0	0	0	0
1700031A10Rik	0.00263467	0.00220114	0.00511406	0.00147272	0.0029058	0	0.00518552	0.0022002	0.00604269	0	0.00792146	0.0104333	0	0	0	0	0
Rnf39	0.247467	0.152057	0.190045	0.210951	0.119338	0.123767	0.217263	0.197162	0.0872955	0.0244821	0.0236316	0.111616	0.166199	0.110544	0.204016	0.214887	0.0447842
Ppp1r11	0.250766	0.230288	0.234686	0.209625	0.217269	0.196484	0.275422	0.213644	0.213194	0.159676	0.24011	0.215993	0.137304	0.264174	0.233176	0.185372	0.0880082
Polr1h	0.101852	0.0751595	0.0709562	0.0873719	0.0970857	0.064148	0.0816642	0.0791899	0.102881	0.0545648	0.0734897	0.0456664	0.139296	0.0615298	0.0494007	0.0386125	0.131171
Polr1has	0.0102298	0.0114896	0.00760989	0.0143679	0.0128575	0.00654383	0.0025553	0.0101522	0.00910469	0.00313781	0.0135492	0.0125467	0.037824	0.0473995	0	0	0
H2-M6-ps	0.0581326	0.0593219	0.0499746	0.0430447	0.0348554	0.052339	0.0206676	0.0481196	0.0234189	0.00238772	0.030434	0.0287557	0.023159	0.00947747	0.0281488	0.0329927	0
2410137M14Rik	0.0668085	0.0518193	0.0428789	0.0332808	0.0338582	0.0335294	0.0148628	0.0380138	0.0271042	0.00849258	0.0116012	0.029803	0	0.027424	0.01175	0.038123	0
H2-M5	0.0133984	0.0197328	0.00558065	0.00367283	0.00894464	0.0172537	0.0169837	0.0078713	0.0211676	0.0040181	0.0239627	0	0.0165551	0.0192633	0.0368261	0	0
Zfp57	0.210153	0.128465	0.0146764	0.0124767	0.131388	0.0907566	0.113321	0.224293	0.0714906	0.0101437	0.0312635	0.00804786	0.157139	0.0607303	0.299582	0.0625436	0.0427396
Mog	0.0939679	0.0684864	0.102524	0.100308	0.132056	0.0746451	0.0809057	0.0803971	0.0756644	0.0683689	0.163184	0.146421	0.203061	0.0855879	0.14792	0.134133	0.0561452
7SK.302	0.0020927	0.000841269	0	0.00411089	0	0.00158799	0	0	0.00275411	0	0	0	0	0	0	0	0
Gabbr1	1.63122	1.38027	1.45584	1.66955	1.38813	1.21681	1.45154	1.64255	1.32628	1.06249	1.18727	1.49183	1.71375	1.3016	1.54141	1.82494	1.01801
Olfr90	0.00389497	0.00333968	0	0	0.0035457	0.0021141	0.00220724	0	0	0.00211912	0	0	0	0	0	0	0
Olfr91	0.00172644	0	0	0.00342706	0.00118404	0.00109108	0.0017412	0	0.00194728	0	0	0	0	0	0	0	0
Olfr92	0	0	0	0	0	0	0.00294521	0	0	0.00211129	0	0	0	0	0	0	0
Olfr93	0.00102257	0.000899647	0	0	0	0	0.000866293	0	0	0.00185284	0	0.00356914	0	0	0	0	0
Olfr753-ps1	0	0	0	0	0	0.00190521	0.00148128	0	0	0	0	0	0	0	0	0	0
Olfr95	0	0.000539986	0	0	0	0.000558465	0	0.00146606	0	0	0	0	0	0	0	0	0
Gm7043	0	0.00193558	0	0	0	0.00160682	0	0.00803722	0	0	0	0.00459969	0	0.0243269	0.0201793	0	0
Cldn20	0.00123591	0.00053992	0	0.00142964	0.000946646	0.00119173	0.0019453	0.00395917	0.000871899	0	0	0	0	0	0	0	0
T	0	0.00193558	0	0	0.0032833	0.000884682	0.00478585	0.00162374	0.00160421	0	0	0	0	0	0	0	0
Gm15425	0.376909	0.211143	0.223726	0.355893	0.224667	0.316771	0.285922	0.299196	0.301346	0.200751	0.169683	0.252344	0.151798	0.186232	0.409829	0.303765	0.194599
Gm17087	0.00122886	0	0.0028631	0.00181366	0.00207975	0	0.00128104	0	0.00444008	0	0	0.00535124	0	0	0	0	0
Gm37639	0.0283945	0.0259051	0.0307573	0.0270993	0.0218997	0.0152353	0.0196219	0.0118176	0.0396491	0.0187259	0.0246587	0.032601	0	0.034789	0.0203407	0.0124455	0.0197897
Gm38220	0.0105703	0.00847779	0.0107649	0.00853081	0.00842881	0.00569499	0.00515988	0.00768632	0	0.0154524	0.00661372	0.00831908	0	0	0	0.012068	0
Gm49916	0.00174333	0	0	0	0.00272569	0	0	0	0.00187998	0	0	0	0	0	0	0	0
Gm4707	0.0150523	0.0131794	0.0273028	0.00841444	0.0203004	0.0137642	0.0132818	0.0210708	0.00647819	0.0162133	0.0171011	0.0168916	0	0.0356598	0.016066	0.00880931	0
Decr2	0.21207	0.273285	0.157056	0.146559	0.199911	0.21743	0.2075	0.179996	0.20486	0.15491	0.195387	0.164252	0.228614	0.216616	0.328151	0.201161	0.363249
Nme4	0.0809668	0.0653897	0.0423106	0.0787645	0.0733546	0.0528001	0.0503459	0.053903	0.0548952	0.0509237	0.0509076	0.0115151	0.0643371	0.0314465	0.0194047	0.0120024	0.0979626
Gm8186	0.00172206	0.000466336	0.00489517	0.0012623	0	0	0.00293311	0.00336392	0	0	0.00275507	0	0	0	0	0	0
Pgap6	0.0613847	0.037581	0.0433785	0.0385228	0.0381648	0.0513356	0.0287785	0.0534224	0.0408361	0.0488475	0.0342878	0.066035	0.0384871	0.115418	0.039144	0.0885397	0.0294788
Mrpl28	0.124598	0.106275	0.107726	0.150813	0.108767	0.0798919	0.126566	0.149291	0.0895614	0.0771547	0.0723459	0.0782212	0.249864	0.0591522	0.222147	0.126732	0.183618
Gm49983	0	0	0.00204102	0	0	0	0	0	0.00127041	0	0	0	0	0	0	0.0114234	0
Pdia2	0.00246838	0.00177568	0.00225539	0	0.00176034	0.00190185	0	0	0.00300548	0.00131583	0	0.00475047	0	0	0	0	0
Arhgdig	0.195395	0.186436	0.220056	0.241653	0.23928	0.232567	0.185414	0.232411	0.215476	0.205732	0.218637	0.249403	0.437502	0.105865	0.192147	0.262271	0.220335
Rgs11	0.427626	0.568401	0.69354	0.776009	0.680947	0.723076	0.43013	0.507018	0.61429	0.692458	0.586583	0.810711	0.475585	0.282337	0.693791	0.442449	0.510257
Fam234a	0.170203	0.143853	0.134081	0.11293	0.150543	0.141223	0.119738	0.159783	0.156676	0.211766	0.193773	0.131452	0.177706	0.102888	0.17784	0.191255	0.421909
Gm3946	0	0	0	0.00199688	0	0	0	0.0015397	0.00583446	0	0	0	0	0.00849834	0	0	0
Gm20026	0.00122702	0	0.00118473	0	0.00123537	0.00146307	0	0	0	0.00078052	0	0.00185049	0	0	0	0	0
Luc7l	0.497766	0.481994	0.562724	0.517987	0.527637	0.418763	0.48034	0.507157	0.398735	0.449408	0.564735	0.42616	0.352872	0.518101	0.417079	0.407815	0.433713
Gm50013	0.174638	0.202182	0.216908	0.200201	0.182636	0.147053	0.243872	0.198144	0.179934	0.168922	0.232759	0.232348	0.280091	0.141349	0.209269	0.205018	0.224453
Gm16580	0.0282072	0.0383506	0.040381	0.0372544	0.0361296	0.0308028	0.0363418	0.0354786	0.0250167	0.0335112	0.0356369	0.0149137	0.0309255	0.0069891	0.0269362	0.0498687	0.136371
Hba-ps4	0	0	0	0	0.0011349	0	0	0	0	0	0	0	0	0	0	0	0
Axin1	0.442205	0.336784	0.368363	0.448606	0.342048	0.379458	0.371704	0.532515	0.481704	0.410598	0.41226	0.449893	0.274433	0.422522	0.438844	0.438198	0.705337
Rhag	0	0	0	0.00128657	0.00256943	0	0	0	0	0	0	0	0	0	0	0	0
9130008F23Rik	0	0	0	0	0	0	0	0	0	0.00217394	0.0186117	0	0	0	0	0	0
Cenpq	0.0265621	0.0285384	0.0119981	0.0397819	0.019826	0.0244734	0.0384936	0.0393042	0.0302181	0.0355556	0.0169888	0.0151251	0.0571515	0.0067753	0.0421703	0.0573687	0
Daxx	0.0597474	0.0602723	0.0523694	0.0547972	0.0698817	0.0771038	0.0610893	0.0498877	0.0838363	0.0517653	0.0792835	0.0562277	0.0548092	0.0759021	0.056679	0.0642112	0.0779957
Tapbp	0.0560034	0.0683014	0.0815387	0.0582281	0.0708398	0.0486332	0.058994	0.0837066	0.0403287	0.043793	0.0703021	0.0591484	0.0453892	0.0791934	0.104842	0.0354662	0
Zbtb22	0.0255598	0.0273305	0.0252687	0.043617	0.0305066	0.0165868	0.0281829	0.0214883	0.008115	0.0209548	0.0266967	0.0313605	0.122376	0.0521552	0	0.0153741	0.0798129
Gm19412	0.00622073	0.0103803	0.0171103	0.00160253	0.0111647	0.00271519	0.0134082	0.0103744	0	0.00572907	0.00379662	0.00205131	0	0.00542616	0	0	0
Rgl2	0.115141	0.144892	0.143947	0.0835079	0.129668	0.143438	0.116165	0.132481	0.138859	0.163416	0.175869	0.1876	0.0413749	0.126926	0.143769	0.155168	0.0673759
Pfdn6	0.0938421	0.0853675	0.088309	0.091498	0.0658564	0.0968201	0.0869457	0.0571913	0.0824375	0.0540053	0.111704	0.122401	0.234619	0.126001	0.108921	0.0411985	0.252954
Wdr46	0.0347845	0.0368464	0.040383	0.0391106	0.0316989	0.0311801	0.0306328	0.0316065	0.0529966	0.0312277	0.0536638	0.0224396	0.0352108	0.0910648	0.0288247	0.0597271	0
B3galt4	0.02745	0.0152522	0.0131892	0.0591172	0.0129599	0.0297115	0.0164096	0.0117045	0.0175232	0.0243977	0.0214011	0.02979	0.00394419	0.0233361	0.0318232	0.034637	0.0598356
Rps18	0.248456	0.216794	0.239938	0.239954	0.296942	0.234166	0.267896	0.19455	0.147486	0.188987	0.169256	0.202775	0.837425	0.212076	0.175487	0.126209	0.206521
Vps52	0.138095	0.159348	0.119377	0.108121	0.122277	0.115492	0.215944	0.178886	0.104589	0.134939	0.104339	0.124151	0.186204	0.10942	0.120703	0.107026	0.136909
H2-K2	0.016874	0.00563472	0.00510006	0.00382759	0.0209077	0.0156744	0	0.0233049	0.00746055	0.00298904	0.0274487	0.00382275	0.0165137	0	0	0	0
AA388235	0.00208744	0.00206588	0.00164952	0.000803787	0.00608327	0.00396792	0.00720155	0	0.00133297	0.00423447	0.0030222	0	0	0	0	0	0
H2-K1	0.0462763	0.0163738	0.0256704	0.0388867	0.0331022	0.0245962	0.0269202	0.0216562	0.00907956	0.0286366	0.0319561	0.00356914	0.0471062	0.020807	0.0211332	0.0211105	0
Ring1	0.304874	0.342603	0.334869	0.310349	0.329887	0.363737	0.360292	0.374356	0.376082	0.363847	0.42605	0.321753	0.399855	0.328427	0.349276	0.31711	0.447115
Mir219c	0.00258486	0.00210669	0	0.00299679	0.0015939	0.00237071	0.00143043	0.00266524	0.000919538	0.00137416	0	0	0	0	0	0	0
H2-Ke6	0.0327634	0.041134	0.0451793	0.0267899	0.0418878	0.0487402	0.0529753	0.0197234	0.043877	0.0414182	0.0713429	0.0161085	0.0296803	0.0448139	0.0722753	0.0216327	0
Gm20427	0	0.000710293	0	0	0	0	0	0	0	0	0	0	0	0	0	0	0
Slc39a7	0.0208613	0.014396	0.0253345	0.0297343	0.0315047	0.0301921	0.0154904	0.0239804	0.0222054	0.033925	0.00856484	0.0094357	0.0101594	0.028338	0.0645068	0.0115773	0.0528087
Rxrb	0.12662	0.149426	0.145026	0.148613	0.151091	0.119829	0.126259	0.144495	0.110873	0.118674	0.139529	0.130902	0.106999	0.188876	0.149209	0.198083	0.150952
Col11a2	0.00983959	0.0182457	0.0163823	0.0133223	0.0121467	0.0127384	0.0116886	0.00379748	0.0153717	0.0014627	0.0228673	0.00600821	0	0.00606548	0.0135915	0	0
BC051537	0	0	0.00354867	0.00134353	0.00212301	0.0020417	0	0	0	0.00930614	0	0.00898473	0	0	0	0	0
H2-Oa	0	0.00161478	0	0	0	0.000861097	0	0	0	0	0	0	0	0	0.0190687	0	0
Gm50333	0	0	0	0	0.00200204	0	0	0	0	0	0	0	0	0	0	0	0
Brd2	0.136382	0.0834334	0.132865	0.110901	0.11292	0.103431	0.106937	0.113601	0.133849	0.105952	0.0921101	0.0953908	0.155824	0.111737	0.0846757	0.142369	0.219139
Gm50336	0	0	0	0	0.00113431	0	0	0.00204996	0	0	0	0	0	0	0	0	0
Gm50335	0.00564729	0.027819	0.0230017	0.0302645	0.0423854	0.0138617	0.0120466	0.00249314	0.0018442	0.0160547	0	0.00646981	0	0.0305198	0.0104326	0.0102553	0
Gm20493	0.000497004	0	0	0	0.00133694	0	0	0	0	0	0	0	0	0	0	0	0
Gm33815	0	0	0.000895273	0	0	0	0	0	0	0	0	0	0	0	0	0	0
Gm21756	0	0	0.000802648	0	0	0	0	0	0	0	0	0	0	0	0	0	0
Gm21647	0.000800573	0.00035589	0	0	0	0	0	0	0	0	0	0	0	0	0	0	0
Gm28482	0	0	0	0	0	0	0.000896455	0	0	0	0	0	0	0	0	0	0
Gm21865	0.00370158	0.00184023	0.00264388	0.00114396	0.00155508	0	0	0	0.00365098	0.00324022	0	0.00387718	0.0108719	0.00472177	0	0.0116902	0
Gm29433	0	0	0	0	0	0	0	0	0	0	0	0.00515278	0	0	0	0	0
Gm21650	0	0	0.00134709	0	0	0	0	0	0	0	0	0	0	0	0	0	0
Gm29566	0	0	0	0	0.00171682	0	0	0	0	0	0	0	0	0	0	0	0
Gm28504	0	0	0	0	0	0	0.000999453	0	0.000919538	0	0	0	0	0	0	0	0
Gm28887	0	0	0	0	0	0	0	0	0	0.00202368	0	0	0	0	0	0	0
Gm21088	0	0	0	0	0	0	0	0	0	0.0022506	0	0	0	0	0	0	0
Gm28103	0	0	0	0	0	0.00202042	0	0	0	0	0	0	0	0	0	0	0
Gm20819	0	0.00149303	0	0	0	0.00188117	0	0	0	0	0	0	0	0	0	0	0
Gm21860	0.09248	0.0416294	0.0628171	0.0714243	0.0468971	0.0297572	0.0290837	0.0860006	0.0310289	0.0373048	0.0570197	0.0414132	0.0644034	0.0101944	0	0.0241932	0
Mid1-ps1	0.00233371	0	0.00200696	0	0	0	0.00243358	0.00128968	0	0	0	0	0	0	0	0	0
Gm47283	1.25361	1.11527	0.937536	1.02917	1.08545	1.13743	1.04127	1.05713	1.11572	0.895033	0.904198	1.07959	1.51693	0.651073	0.940107	1.34523	1.33516
Gm21858	0	0.000646609	0	0	0	0	0	0	0	0	0	0	0	0	0	0	0
Sly	0	0	0.00105513	0	0	0	0	0	0	0	0	0	0	0	0	0	0
Gm29082	0	0	0	0	0	0	0.00179115	0	0	0	0	0	0	0	0	0	0
Gm20937	0	0	0	0.0017898	0	0	0	0	0	0	0	0	0	0	0	0	0
Gm29740	0	0.0019263	0	0	0	0	0	0	0	0	0	0	0	0	0	0	0
Gm29288	0	0.000670234	0	0	0	0	0	0	0	0	0	0	0	0	0	0	0
Gm28648	0	0	0	0	0	0	0	0	0.00108558	0.00131583	0	0	0	0	0	0.0115773	0
Vmn2r-ps139	0	0	0.000773727	0	0	0	0	0	0	0	0	0	0	0	0	0	0
Gm21064	0	0	0	0	0.00290951	0	0	0	0	0	0	0	0	0	0	0	0
Gm20915	0	0	0	0	0	0.0014919	0	0	0.00196132	0	0	0	0	0	0	0	0
Gm29193	0	0	0	0	0	0	0	0	0	0.00140054	0	0	0	0	0	0	0
Gm28848	0	0	0	0.00258577	0	0	0	0	0	0	0	0	0	0	0	0	0
Gm28510	0	0.00082912	0	0	0	0	0	0	0	0	0	0	0	0	0	0	0
Gm28956	0	0.00159368	0	0	0	0	0	0	0	0	0	0	0	0	0	0	0
Gm21454	0	0	0	0	0	0	0	0	0	0.00238772	0	0	0	0	0	0	0
Gm36987	0	0	0	0	0	0	0	0	0.0019978	0	0	0	0	0	0	0	0
Gm37158	0.0059879	0.00362773	0.00765953	0.00130092	0.00640865	0.00346978	0.00695619	0	0.00802042	0.00355342	0.010525	0.00958399	0	0	0	0	0
Gm30638	0	0	0	0	0	0	0.00170127	0	0	0	0	0	0	0	0	0	0
Gm2098	0.000606509	0.00144787	0.00252038	0	0	0.000689723	0	0	0	0	0	0	0	0	0	0	0
Zfy1	0.000925046	0	0	0	0.00255293	0	0	0	0.00244362	0	0	0	0	0	0	0	0
Gm28587	0	0	0	0	0	0	0	0	0	0	0	0.00270869	0	0	0	0	0
Rhoay-ps3	0	0	0	0.00291962	0	0	0	0	0	0	0	0	0	0	0	0	0
Kdm5d	0.346524	0.348779	0.304318	0.436074	0.31854	0.282563	0.28489	0.358396	0.316766	0.264908	0.620314	0.414019	0.271617	0.264764	0.296878	0.299574	0.494577
Eif2s3y	1.17389	1.102	1.22437	1.40594	1.07544	1.15143	1.06702	1.12745	0.996285	1.01529	1.41216	1.29413	0.792295	1.08175	1.18334	1.09332	1.08462
Gm29650	0.00179304	0.0064561	0.00215276	0	0.00584152	0.00354102	0.00465412	0.00694746	0.00837068	0.00234546	0.00199535	0.0164777	0	0.00542822	0	0	0
Tspy-ps	0.00103813	0.000492192	0.00112576	0	0	0	0	0.00170986	0	0	0.00635509	0	0.0356537	0	0	0	0
Uty	1.25775	1.16382	1.05221	1.07026	1.01868	1.03364	1.11044	1.11077	1.02409	1.12006	1.15365	1.1853	1.10975	1.24274	0.991047	1.11402	1.35965
Ddx3y	0.342357	0.327764	0.308237	0.377157	0.299357	0.276264	0.337219	0.310283	0.218759	0.264674	0.393186	0.411225	0.21195	0.394929	0.194759	0.456005	0.416718
Gm4017	0.010644	0.00724606	0.00383972	0.00404755	0.00338942	0.00548848	0.00553566	0.00249172	0.010073	0	0	0.0165128	0	0	0.0081655	0.0211151	0
Gm18665	0	0	0.0018042	0.000985545	0.00174664	0.00193134	0.00216136	0	0	0	0	0	0	0	0	0	0
Usp9y	0.00165432	0	0.00167053	0.00137637	0.00213725	0.00114376	0.00481324	0.00328622	0.00215928	0.00365688	0	0	0	0	0.0249794	0	0
Uba1y-ps2	0	0	0	0	0	0	0.000809268	0	0	0	0	0	0	0	0	0	0
Gm50048	0	0.000610533	0	0	0	0	0.00298443	0	0	0.0061435	0.00381568	0	0	0	0	0	0
Gm19466	0.0317172	0.0377906	0.0539936	0.0668704	0.037334	0.0439126	0.0342301	0.0465979	0.0418804	0.0376613	0.0641698	0.0311243	0.00843771	0.0653485	0.0145798	0.0255375	0.0234967
Chst9	0.00919485	0.0127835	0.232262	0.159474	0.129054	0.0067543	0.379347	0.00724027	0.0175418	0.150508	0.048163	0.128397	0.139282	0.0314396	0	0.0868497	0
Gm10036	0	0	0	0.00174802	0	0.00131282	0	0	0	0	0	0.00343016	0	0	0	0	0
Gm4835	0	0	0.0104137	0.00693073	0	0	0	0	0	0.0011612	0	0	0	0	0	0	0
7SK.303	0	0	0.0038644	0	0	0	0	0	0	0	0	0	0	0	0	0	0
Gm50076	0.00153325	0.000443017	0.00420332	0.00206303	0	0	0.00247271	0	0	0	0.00536763	0.00609409	0	0.0185515	0	0	0
Cdh2	4.79657	2.90889	6.0882	5.92029	3.7499	2.60355	2.98773	3.45811	3.91774	2.29736	4.01843	6.38206	3.04123	3.02454	3.42475	2.51555	2.50779
Gm15485	0.0166701	0.0115093	0.00820821	0.0177423	0.00563246	0.00378581	0.00255595	0.00388138	0.0205573	0.00619485	0	0.0149865	0	0.0188196	0.00565578	0.0297514	0
Gm15328	0.0208511	0.019094	0.0339875	0.0259761	0.024949	0.014208	0.017844	0.0115995	0.0200694	0.0176432	0.0530429	0.0259652	0.0153717	0.00898049	0	0	0.00989487
1700001G01Rik	0	0	0	0	0.00315665	0.000752732	0.00114446	0.00110232	0.00724043	0.000919307	0	0	0.0590514	0	0	0	0
4921533I20Rik	0.00516645	0.00187591	0	0	0	0	0.000848056	0.00210265	0.00133297	0	0.00503013	0	0	0	0	0	0
4930545E07Rik	0	0.000620472	0	0.00119381	0	0	0	0	0	0	0	0	0	0	0	0	0
Cep120	0.245048	0.341605	0.398746	0.405886	0.361071	0.354871	0.365085	0.345166	0.273228	0.485842	0.311758	0.268623	0.399976	0.265172	0.285493	0.370579	0.381096
Gm50084	0	0.000941635	0.00125719	0	0	0.00281535	0.000608836	0	0	0	0	0	0	0	0	0	0
Gm31086	0.00187166	0.00155343	0	0.0029577	0	0.000918824	0	0	0.00158476	0	0	0	0	0	0	0	0
Gm7720	0.00130278	0.00195652	0	0	0	0.00107379	0	0	0.00240631	0.00164218	0.00921533	0	0	0	0	0	0
Csnk1g3	1.22886	1.24019	1.30165	1.35143	1.40912	1.31772	1.23228	1.3808	1.04982	1.0155	1.05426	1.09759	1.0679	1.00439	1.28784	1.12891	1.14168
Gm5507	0.00201883	0.00194801	0.00117432	0.00314941	0	0.000558465	0.00192134	0	0	0	0	0	0	0	0	0	0
Redrum	0	0.000319612	0.00506392	0	0	0	0	0.00501488	0.00154838	0	0	0	0	0	0	0	0
Gm50361	0	0	0	0	0	0	0	0.00240828	0	0	0	0	0	0	0	0	0
9330117O12Rik	0.0031173	0.0118916	0.0039843	0.00996343	0.00252027	0.000750808	0.0203136	0.0226058	0	0.00372438	0.0147235	0.00905642	0	0.0095829	0	0	0
Gm5821	0	0	0	0	0	0	0	0	0	0.00193871	0	0	0	0	0	0	0
Gm33732	0	0.000794023	0	0.000838204	0.00327453	0	0	0.00200046	0.00188544	0.00740955	0	0	0	0	0	0	0
Dsc3	0	0.000694886	0.000868336	0	0	0.00114093	0.00659772	0	0	0	0	0	0.0121038	0	0	0	0
Zfp608	0.305565	0.587565	0.405626	0.442327	0.299033	0.233871	0.989548	0.419363	0.372659	0.790279	0.0963433	0.52595	0.633115	0.81931	0.425905	0.52224	0.970872
Gm4221	0.0178826	0.0536133	0.0380547	0.0261048	0.0383155	0.0252151	0.0467809	0.0273138	0.0159799	0.0575679	0.0414169	0.0415928	0.0235115	0.0929501	0.0213192	0.0153741	0.12696
Gm24183	0	0	0	0	0.00204366	0	0	0	0	0	0.00268521	0.00264153	0	0	0	0	0
Gm4221.1	0.0010137	0.00177147	0.00592365	0	0.00437453	0.0011734	0.00321815	0	0	0.00272288	0.00337026	0	0	0	0	0	0.313436
Gm34073	0	0.000723309	0	0	0	0	0	0	0	0	0	0	0	0	0	0	0
Gm37337	0	0	0	0	0	0	0.000672231	0	0	0	0	0	0	0	0	0	0
Gm6942	0	0.00147408	0	0	0	0	0	0	0	0	0	0	0	0	0	0	0
Gm4230	0.00247899	0.015316	0.000975133	0	0	0	0.00314385	0	0.00426059	0	0	0	0	0.0237996	0	0	0
Gramd3	0.0125439	0.005312	0.00519187	0.0100303	0.0114591	0.0106008	0.00346085	0.00305263	0.00756555	0.020053	0.0248057	0.00275352	0.039212	0.00627185	0	0	0
Dsc2	0.0038232	0.00196244	0.116107	0.0183694	0.012629	0.00897737	0.0211224	0.0309039	0.0623928	0.00828799	0.0236751	0.0578007	0	0.035537	0.0222572	0.162216	0
Dsg1c	0	0	0.000610097	0	0	0	0	0.00203277	0	0	0	0	0	0	0	0	0
Dsg1b	0	0	0	0	0	0	0.00243466	0	0	0	0	0	0	0	0	0	0
Aldh7a1	0.178631	0.195511	0.277397	0.266249	0.240431	0.220531	0.200335	0.228653	0.181454	0.272165	0.138244	0.26108	0.348894	0.293707	0.159924	0.199389	0.409611
Gm8642	0	0	0	0	0	0.0024451	0	0	0	0	0	0	0	0	0	0	0
Dsg4	0	0.00099323	0	0	0	0	0	0	0	0	0	0	0	0	0	0	0
Phax	0.204328	0.209023	0.216787	0.241026	0.210808	0.178817	0.253448	0.177211	0.173626	0.260992	0.174852	0.213923	0.241651	0.194909	0.233353	0.116997	0.182141
Tex43	0.000295697	0	0	0.001859	0.000965556	0.000775442	0	0.00199345	0.00143323	0.00446023	0.00551779	0	0	0	0	0	0
Gm50289	0.0012296	0	0	0	0	0	0	0	0	0	0	0	0	0	0	0	0
Lmnb1	0.119047	0.0822369	0.127097	0.118339	0.10014	0.0961677	0.069007	0.112195	0.142841	0.143947	0.133216	0.0714635	0.0933337	0.0599751	0.103306	0.0673482	0.242412
Marchf3	0.0967878	0.0767123	0.022776	0.0320412	0.147407	0.0844492	0.0562061	0.089581	0.302239	0.398923	0.332293	0.0393169	0.0760136	0.0813749	0.0584255	0.28672	0.220687
Dsg3	0	0.00115007	0	0.00123052	0.00286288	0	0.000997171	0	0	0	0	0	0	0	0	0	0
Gm15345	0.0136554	0.00595669	0.00827394	0.00133693	0.0323985	0.00659325	0.0152472	0.00999163	0.0535617	0.0797765	0.0322525	0.0248819	0	0.00626017	0.0123482	0	0.0908857
Gm18087	0	0.000944024	0	0	0	0	0	0	0.00128522	0	0	0	0	0	0	0.012223	0
C330018D20Rik	0.0727715	0.0702648	0.0696827	0.0607794	0.079005	0.0730955	0.0442681	0.0594826	0.105629	0.0776882	0.0530727	0.0828766	0.172624	0.0644527	0.0808725	0.136508	0.342225
Dsg2	0.0186976	0.0126936	0.131147	0.0682204	0.0219736	0.0285859	0.0168423	0.0325861	0.0429178	0.0757093	0.0969597	0.288437	0.110815	0.0155966	0.0285645	0.0553847	0
Gm16090	0	0.000928416	0.00227675	0	0	0.000925052	0.00247234	0.00779667	0.0184373	0.00090668	0	0.00218979	0	0	0	0.0417221	0
Ttr	0.00331963	0.00257096	0.00782191	0	0.00928048	0.00320314	0.00443231	0.00140757	0.00743442	0.00895041	0	0	0	0.00849834	0	0	0
Gm10269	0.0016657	0.000838238	0.00707874	0.0110001	0.00183878	0.00390947	0	0.001843	0.00304493	0.00667575	0.00530482	0	0	0	0	0	0.05002
B4galt6	0.30849	0.264916	0.34643	0.345568	0.358438	0.300201	0.296316	0.249208	0.288497	0.361529	0.388533	0.364744	0.338451	0.305721	0.34721	0.307685	0.299049
Megf10	0.00612007	0.00793476	0.00448167	0.0188208	0.0130119	0.00878706	0.0167386	0.0141107	0.00850673	0.00295972	0.0246529	0.00512047	0.0782706	0.00635839	0	0	0
Prrc1	0.145387	0.151603	0.12355	0.100182	0.131539	0.145709	0.157939	0.188638	0.133966	0.153747	0.0995287	0.15843	0.212022	0.089936	0.114244	0.0764438	0.205733
4930511M06Rik	0.0427108	0.0474348	0.0276846	0.0424437	0.0479523	0.0369154	0.0438187	0.0956889	0.0461337	0.0466682	0.0751137	0.0275468	0.061668	0.0388355	0.0617733	0.0237552	0.148018
Gm19500	0.00297841	0.00672115	0.00166363	0.00609253	0.00339592	0.00986014	0.00344574	0.00446584	0.00683421	0.00736246	0.0274406	0.032417	0	0.0193367	0	0	0
Ctxn3	0	0	0.0019276	0.00482024	0.001519	0.00106941	0.00217688	0.0303831	0	0	0	0	0	0	0	0	0
1700066O22Rik	0	0	0	0	0	0	0	0	0	0	0	0	0	0	0.0176415	0	0
Trappc8	0.936654	0.807948	0.915105	0.999783	0.832103	0.852069	0.764667	0.83282	0.956991	0.920733	0.850495	0.933545	0.820955	0.882139	0.749976	0.834101	0.672185
U1.34	0.0205545	0.0133935	0.0125287	0.0203238	0.0101886	0.0157617	0.014434	0.0112975	0.0108407	0.0229298	0.0277172	0.00539166	0.00437321	0.00723694	0.0104326	0	0
Ccdc192	0.00173011	0.00392044	0	0.012531	0.0040687	0.00478592	0.0186905	0.0653369	0.0110643	0.00276166	0.0188001	0.00806385	0.0186856	0.00808244	0.0176415	0	0.166184
2210409D07Rik	0	0	0	0	0.000669184	0	0	0.00272177	0	0	0	0	0	0	0	0	0
Rnf125	0.00175803	0.0128557	0.00164617	0	0.0036236	0.0012599	0.00539504	0.00110484	0.00400081	0.00350234	0	0.0129758	0	0	0.00915141	0	0.0525171
Gm19519	0.00493059	0.018016	0.0163192	0.0202631	0.00366815	0.0100261	0.00870734	0.0195546	0.00903408	0.0105518	0	0.00598716	0	0.0190566	0.00826968	0.012068	0.027482
Slc12a2	0.336458	0.368562	0.440741	0.400432	0.345661	0.310214	0.350004	0.28082	0.400824	0.312494	0.566301	0.439548	0.366365	0.291112	0.297516	0.254009	0.360743
Rnf138	0.779238	0.881805	0.778954	0.778261	0.815091	0.742501	0.948842	0.856287	0.727884	0.704598	0.873602	0.7357	0.801599	0.757009	0.713012	0.621287	0.621696
Mep1b	0.00358201	0.00185303	0.00126646	0.00241803	0.00175083	0.000835626	0	0	0	0.0049671	0.00301585	0.00936071	0	0	0	0	0
Garem1	0.524479	0.664473	0.681807	0.610231	0.655483	0.562523	0.803825	0.55898	0.695673	1.03428	0.596485	1.00081	0.565586	0.74155	1.00228	0.273714	1.25886
ENSMUSG00000117357	0	0.00103243	0	0	0	0	0	0	0	0	0	0	0	0	0	0	0
Gm22886	0	0	0.00257036	0	0	0	0	0	0	0	0	0	0	0	0	0	0
Fbn2	0.0684499	0.295265	0.0226819	0.0312717	0.0860144	0.0310276	0.086173	0.0878563	0.433428	0.1245	0.318333	0.52853	0.0652792	0.158121	0.0812003	0.572148	0
Klhl14	0.00249941	0.00122191	0.00672364	0.00275519	0	0	0	0.00837854	0.00148211	0.0236267	0	0	0.0494179	0.00896359	0	0	0
Slc27a6	0	0.000935237	0.00150375	0	0	0	0	0.00206647	0	0	0	0	0	0	0	0	0
4930426D05Rik	0	0.00104167	0	0	0	0.00140454	0	0	0.0022847	0.001857	0	0	0	0	0	0	0
Isoc1	0.0347764	0.00423517	0.0105247	0.0129358	0.0249266	0.00793667	0.00305515	0.0189586	0.0348584	0.00641891	0.0261595	0.00224731	0	0	0.00893606	0.048641	0
Gm50227	0.00268197	0.000510729	0.00143175	0	0	0	0	0.00256295	0.00333731	0.00526398	0	0	0	0	0	0	0
Adamts19	0.0214361	0.00455093	0.0118456	0.00177655	0.00305145	0.0171915	0.0121717	0.00162374	0.00596479	0.00249371	0	0.00310246	0.0118173	0.00688883	0	0.024842	0
Ccdc178	0.000567572	0.00211283	0.00474167	0.00610211	0.00346386	0.00133673	0.00525569	0.00685314	0.006925	0.00178445	0.00220288	0	0	0.00475636	0	0	0
Minar2	0.171306	0.150021	0.169001	0.169341	0.160094	0.099053	0.13248	0.188016	0.105772	0.0544764	0.270889	0.125732	0.0771092	0.179484	0.215938	0.154524	0.113642
Chsy3	8.61558	5.129	11.1477	13.2601	3.71903	10.7386	3.20387	7.94844	9.47182	7.77724	18.6822	11.8568	3.97107	4.4032	5.0134	7.69684	2.46349
Gm38695	0.00207545	0	0.00196681	0	0	0.0111996	0	0	0.0230282	0	0.00216269	0	0	0.00367549	0.0069253	0	0
Gm50235	0.000872034	0	0	0	0	0	0	0	0	0	0	0.00362677	0	0	0	0	0
Gm4951	0.00122518	0.000522191	0	0.00310537	0	0	0	0	0.00239537	0.00329683	0.00419341	0	0	0	0	0.00706347	0
Gm4841	0.000576444	0.000818614	0.00137691	0	0	0.00195756	0	0	0	0	0	0	0	0	0	0	0
Gm50237	0	0	0	0	0	0	0	0	0	0	0	0	0	0.00542873	0	0	0
F830016B08Rik	0	0	0	0	0	0	0	0	0.00608787	0	0	0	0	0	0	0	0
Asxl3	0.396954	0.410282	0.648112	0.532667	0.685625	0.729063	0.637275	0.662725	0.68802	0.861947	1.33705	0.560499	0.196972	0.490479	0.902791	0.404371	0.807085
Iigp1	0	0	0	0	0	0.00160243	0	0	0	0	0	0	0	0	0	0	0
Smim3	0.00197004	0	0.017348	0.0171113	0.0306605	0.0023779	0.00196632	0	0.00411458	0.00620585	0	0.00993886	0	0	0	0	0
Dctn4	0.990706	0.99119	1.06938	1.06963	1.04821	0.967434	1.08193	0.939487	0.955293	1.05992	1.02616	1.13718	0.713866	0.877724	1.09834	0.965724	1.13541
Nol4	5.08393	4.80004	3.99657	4.87286	3.54129	4.19331	5.06432	7.1507	6.79323	3.93777	5.85581	3.59553	3.75451	4.44659	7.42697	4.85104	2.4916
Rbm22	0.097662	0.12436	0.130825	0.119444	0.157849	0.110299	0.125399	0.0897516	0.112749	0.10322	0.113743	0.0957761	0.0408846	0.135275	0.089349	0.210061	0.137962
Myoz3	0.00115729	0.00158101	0.00162062	0.00303623	0.00367878	0	0.00365757	0	0	0.00614985	0	0	0	0	0	0	0
Synpo	0.778284	1.45006	0.922354	0.915934	0.959791	0.943105	1.83453	1.0363	1.02576	0.925723	0.387805	0.66773	1.2749	1.31899	1.02749	1.29261	0.982765
Ndst1	0.0823307	0.0957133	0.504447	0.381336	0.15319	0.16751	0.101625	0.151531	0.14504	0.264209	0.388739	0.280452	0.0907853	0.108114	0.208619	0.197236	0
Rps14	0.445604	0.358789	0.456937	0.399635	0.407554	0.354031	0.338323	0.326625	0.275975	0.266399	0.422271	0.277676	1.85176	0.405765	0.428013	0.39942	0.582944
Gm8731	0.000808958	0.000990337	0.00171093	0	0	0.00111558	0.00607036	0.00959312	0	0.0009458	0	0	0	0	0	0	0
Dtna	1.97385	3.04598	3.6292	3.74308	2.89114	2.40183	2.18147	2.3802	1.20459	2.25294	4.41867	1.5102	2.34895	4.2036	3.23689	0.814945	2.02638
Cd74	0.00761269	0.00311714	0.00650804	0.00516801	0	0.00367064	0.00447502	0.00525719	0.00693615	0.0103477	0	0	0.0401633	0	0	0	0
Gm47898	0.00447931	0.00647955	0.0113158	0.0104115	0.0129297	0.00747652	0.0188597	0	0.00185455	0.00646798	0.0180346	0.0105255	0	0.036698	0	0	0
Gm15972	0.00609342	0.00728146	0.00271333	0.00189403	0.0165381	0.00509923	0.00794585	0.0135344	0.0178116	0.00105764	0	0	0	0.00639611	0.023182	0.0197936	0
Mapre2	1.82984	1.99298	1.33324	1.46559	1.6561	1.61755	2.24494	2.06105	1.69196	1.50481	1.29903	1.27305	1.13214	2.06128	1.84074	1.75091	2.29485
Mir6360	0	0	0	0	0	0	0.00150788	0	0	0	0	0	0	0	0	0	0
Gm23207	0.00209181	0.0109621	0.00761832	0.00259287	0.00132801	0.00869628	0.0166465	0.0103604	0.00168567	0.00811981	0	0.00319552	0.0192915	0.0195536	0.0162199	0	0
Gm46611	0	0	0	0	0.0010204	0.00122055	0	0	0	0	0	0	0	0	0	0	0
Rpl19-ps7	0	0.00121904	0.00205549	0	0.00130639	0.00160243	0	0	0	0	0	0	0	0	0	0	0
Zfp397	0.564498	0.570287	0.604286	0.487084	0.478977	0.442992	0.596553	0.598797	0.488942	0.592614	0.735286	0.622952	0.464545	0.49337	0.576177	0.487302	0.508189
Zscan30	0.0706302	0.076583	0.0746511	0.0881522	0.076058	0.0635612	0.0588489	0.104157	0.0592213	0.0614773	0.0782386	0.0365451	0.064784	0.0726572	0.0180753	0.0273765	0.0274009
Zfp35	0.0878603	0.0700311	0.0822698	0.0665021	0.0846104	0.0685001	0.064726	0.0675161	0.060517	0.0624279	0.0405551	0.0867588	0.0721437	0.0987573	0.0863776	0.2192	0.0788938
Zfp24	0.273518	0.250848	0.20388	0.22594	0.211623	0.227091	0.24178	0.263233	0.199745	0.213806	0.229542	0.249247	0.352809	0.199292	0.236238	0.188883	0.214507
Ino80c	0.0156018	0.0104986	0.00763542	0.0152082	0.00884084	0.0127938	0.0059165	0.00117149	0.00587972	0.00794355	0.006307	0.00711527	0.0237478	0.0142741	0	0.0099843	0
Tcof1	0.216764	0.221755	0.11268	0.105175	0.129447	0.156552	0.207645	0.261547	0.108663	0.12552	0.12964	0.061712	0.196199	0.125778	0.133148	0.225381	0.148991
Arsi	0.00869957	0.00163557	0.0020538	0.00373035	0	0.00253133	0	0.00340416	0	0.0108807	0	0	0	0.00846812	0	0	0
Galnt1	0.984976	0.736284	0.676267	0.669291	0.632043	0.654453	0.654592	0.789426	0.639602	0.748716	0.893745	0.567023	0.942323	0.740927	0.382673	0.56797	0.547345
Gm7701	0.00252061	0	0.00142476	0	0.00252348	0	0.00260121	0	0.00444008	0	0.00498068	0	0	0	0	0	0
Gm38410	0	0.000863688	0	0.00115024	0	0	0	0	0	0	0	0	0	0	0	0	0
2700062C07Rik	0.184765	0.13214	0.157401	0.178926	0.114227	0.110214	0.150958	0.158883	0.119283	0.113118	0.136223	0.10694	0.232966	0.148563	0.13266	0.157183	0.137439
Rprd1a	0.902684	0.881888	0.905787	0.848451	0.88722	0.768303	1.00125	0.728104	0.887561	0.793484	0.87948	0.931023	0.761042	1.12479	0.88872	0.674086	0.734082
Slc39a6	0.057369	0.0879975	0.14218	0.0944772	0.0815112	0.0850181	0.0614959	0.0968584	0.108882	0.0634661	0.200064	0.131013	0.109167	0.216292	0.148695	0.0510837	0.0191374
Camk2a	12.1314	12.5832	6.36623	6.46568	9.69139	7.63933	12.2717	10.1673	9.57517	8.83851	3.01312	3.32141	11.8944	9.02286	9.73233	9.44659	7.82826
Slc6a7	0.0590549	0.0930065	0.616163	0.318332	0.318507	0.621464	0.232366	0.321436	0.827495	0.698553	0.457083	0.487148	0.419169	0.283707	0.687193	0.710968	0.150116
Elp2	0.370328	0.384276	0.389649	0.427518	0.422467	0.371488	0.31637	0.336885	0.343228	0.32706	0.347675	0.322964	0.270326	0.302866	0.282634	0.505559	0.133052
Mocos	0.0270167	0.0292829	0.035376	0.0422808	0.0630294	0.0225232	0.028501	0.0290103	0.0266993	0.0169028	0.0519405	0.0265445	0	0.0414663	0.0535307	0	0.155041
5S-rRNA.252	0.000478137	0.000595644	0	0	0	0	0	0	0	0	0	0	0	0	0	0	0
Pdgfrb	0.0134741	0.00678498	0.00677078	0.00212364	0.00925895	0.0456233	0.00370231	0.00558433	0.0230749	0	0.00465079	0.00483396	0.0561281	0	0.00832001	0.0383286	0
Csf1r	0.0610476	0.0443268	0.0715959	0.102464	0.0510646	0.0385062	0.0412639	0.0429558	0.0259117	0.070509	0.120366	0.0706298	0.145681	0.0485317	0.00565578	0.107917	0.141429
Hmgxb3	0.382465	0.445719	0.41253	0.48963	0.447991	0.371837	0.434293	0.44223	0.39941	0.423173	0.390789	0.334715	0.470339	0.323324	0.507614	0.326867	0.330692
Slc26a2	0.0369527	0.0198281	0.0335833	0.0271405	0.0150987	0.0220242	0.01754	0.0137086	0.0227784	0.0539251	0.0327423	0.00418348	0.0514501	0.00695399	0.0177361	0	0
Fhod3	4.1327	2.32515	1.50855	2.30962	2.21437	3.51521	2.00146	3.9791	4.47708	1.93916	0.54515	1.9746	2.01286	2.03202	4.42892	2.31544	4.28928
Pde6a	0.166744	0.179548	0.113831	0.141475	0.189159	0.136475	0.179795	0.138122	0.10743	0.19259	0.0957768	0.128232	0.0826626	0.13561	0.203946	0.117671	0.0583148
Rps2-ps10	0.0035116	0.00608933	0.00307005	0.00707052	0.00474422	0.0110631	0.00831824	0.00606739	0.0045174	0.0020432	0	0.00673952	0.047073	0.00644371	0	0	0
Gm9955	0.00159158	0	0	0	0	0	0	0	0	0	0	0	0	0	0	0	0
Tpgs2	0.230159	0.222386	0.172834	0.204386	0.199362	0.190142	0.240248	0.194065	0.196027	0.2458	0.154624	0.197774	0.175322	0.284528	0.185643	0.217554	0.160065
Ppargc1b	0.601096	0.595989	0.488275	0.52095	0.584808	0.544924	0.593906	0.481843	0.597472	0.815735	0.520492	0.346053	0.645394	0.453833	0.472785	0.613815	0.801808
Lncbate10	0.00271614	0.00106292	0	0	0.00248617	0.00353389	0	0	0.00439676	0	0	0	0	0	0	0	0
Gm46637	0.00581664	0.00244483	0	0.00649716	0.00321201	0.00463179	0.00233588	0.0181693	0.00962497	0.0148084	0	0.0148126	0	0	0.00924366	0	0
AW554918	1.13642	0.891845	0.855623	0.794355	0.85818	0.810357	0.923002	1.0315	0.903111	0.84888	1.26311	0.870803	0.62907	1.17129	0.981461	0.973596	1.30571
Arhgef37	0.21431	0.11122	0.110587	0.179512	0.108736	0.153757	0.0622023	0.127846	0.177656	0.0933012	0.119611	0.203752	0.102649	0.0883002	0.160561	0.0945606	0.166767
Gm16558	0	0	0.00086865	0	0	0.000756139	0	0.0031808	0	0	0	0	0	0	0	0	0
Celf4	2.06364	2.36467	7.14561	3.01657	6.65546	6.51406	4.17641	5.13813	5.10229	3.87957	6.72624	13.6258	3.51325	4.36643	7.27195	4.8912	3.77461
Gm3227	0.00633556	0.0162322	0.0451686	0.0231489	0.0456324	0.0319124	0.0401908	0.042976	0.0167405	0.0224861	0.0651186	0.0696368	0	0.0450688	0.0579722	0.0414385	0.0191374
7SK.310	0	0	0	0	0.00274003	0.00281728	0.000772067	0	0	0	0	0.00726044	0	0	0	0	0
0710001A04Rik	0	0.000922364	0.0058864	0.00647224	0.0148044	0.00873313	0.00194947	0.0082827	0.00687782	0.0182609	0.0118392	0.0312546	0	0.00775239	0.00848048	0	0
Gm7847	0.00311749	0.00328668	0.00300585	0.00258987	0.00688619	0.00693372	0.00398437	0.00720307	0.00300756	0.00280748	0.01171	0	0.0258855	0	0	0	0
Gm50304	0.136343	0.193269	0.2249	0.15934	0.201445	0.348087	0.214616	0.359706	0.226783	0.195657	0.328562	0.644455	0.28279	0.233124	0.236476	0.474313	0.098628
Gm33228	0.463561	0.631598	0.810203	0.475344	0.961928	1.48236	0.940468	1.77116	1.03368	0.811086	1.07226	2.26872	0.555677	1.19934	0.51313	0.800551	0.494121
BC051408	0	0.00166291	0.00148689	0.00272358	0	0	0.0012498	0	0	0	0	0	0	0	0	0	0
Gm33948	0.00145371	0.00193512	0.0055425	0.00354955	0.00238371	0.005443	0	0	0.00228069	0.000935808	0	0.0039115	0	0	0	0	0
Gm34743	0	0	0	0	0	0.00352985	0	0.00405861	0	0.00173178	0	0	0	0	0	0	0.0671984
4930578E11Rik	0.00774244	0.00456289	0.00542289	0.000696168	0.00124504	0.00720643	0.00542866	0.0058231	0.00573445	0.00417155	0	0.00574593	0	0	0.0163062	0.0255977	0
4930527G23Rik	0	0	0.0010727	0	0	0	0.00163821	0.00285164	0.000916988	0.00185324	0	0	0	0	0	0	0
Gm49980	0.0498614	0.0292074	0.0300538	0.0360329	0.025327	0.0403064	0.00996548	0.0419796	0.0256056	0.0167562	0.0363657	0.0238449	0.0676637	0.00969951	0	0.0703282	0
Pik3c3	0.222729	0.159976	0.191296	0.225973	0.157109	0.182283	0.180664	0.15342	0.192026	0.140232	0.209132	0.16868	0.163061	0.207575	0.25921	0.151252	0.33662
Gm7926	0	0.000420634	0	0	0	0	0	0	0	0	0	0	0	0	0	0	0
Gm7936	0	0	0	0	0.00189043	0	0.00159606	0	0	0	0	0	0	0	0	0	0
Rit2	2.25634	2.17701	1.66436	1.59816	2.0818	2.15408	2.26904	2.40715	2.44268	2.71518	3.98729	1.54741	1.68252	2.53125	2.14514	2.78316	1.43194
Syt4	0.933796	0.669907	0.541115	0.693848	0.721037	0.701822	0.834003	0.945943	0.692157	0.555904	0.750153	0.502879	1.47018	0.616644	0.988457	0.972935	1.19624
Gm26658	0.201864	0.174999	0.0978643	0.102676	0.124418	0.163262	0.204433	0.167907	0.146877	0.105975	0.0958881	0.0640133	0.0898244	0.17095	0.192828	0.0947671	0.0669362
Csnk1a1	2.90035	2.8202	3.28315	2.83499	2.83718	2.70941	3.24674	2.65318	2.6843	2.19231	2.17325	2.68753	2.54322	3.02529	2.68968	2.24298	1.51133
Bvht	0.00438352	0	0.00128885	0.00200178	0.00473948	0	0	0.00273771	0	0	0	0	0	0	0	0	0
Carmn	0.00464495	0.00247098	0.00149255	0.00329826	0	0.00588986	0	0.0037468	0.00659599	0	0	0	0	0	0	0	0
Slc25a46	0.524337	0.483952	0.466941	0.48921	0.486407	0.469971	0.482768	0.49039	0.39971	0.452491	0.458287	0.368374	0.316528	0.518202	0.606733	0.383727	0.401781
B930094E09Rik	0	0.00159989	0	0	0.000801109	0.00100979	0.00641621	0	0	0.00241812	0	0.009557	0	0	0	0	0
Il17b	0.00680189	0.00396552	0.00700726	0.00249286	0.00277436	0.00910657	0.00255038	0.00390717	0	0.00567624	0.0135836	0.0133719	0	0.0105837	0.0363578	0	0
Gm38165	0	0	0	0	0	0	0.00353841	0.00920273	0	0	0	0	0	0	0	0	0
Pcyox1l	0.169293	0.123265	0.163819	0.155154	0.160062	0.141698	0.122493	0.0972836	0.145159	0.133374	0.168212	0.170352	0.117296	0.139613	0.216802	0.236076	0.133722
Grpel2	0.104948	0.0814244	0.112258	0.129223	0.0993752	0.10786	0.0987886	0.0992077	0.0981981	0.0948937	0.104673	0.0674786	0.0983863	0.0978538	0.135547	0.0925162	0
1500015A07Rik	0.177918	0.156681	0.20008	0.218444	0.220198	0.105533	0.191797	0.177885	0.0962916	0.096983	0.159775	0.151289	0.193609	0.145579	0.149853	0.100134	0.159458
Afap1l1	0.519883	0.367606	0.121314	0.316893	0.261986	0.357201	0.247034	0.301368	0.218397	0.071865	0.0790999	0.0171697	0.23247	0.158046	0.268024	0.386485	0.00989487
Sap130	0.408347	0.45126	0.420435	0.446132	0.430977	0.4341	0.478731	0.399142	0.43627	0.433293	0.398192	0.545157	0.273257	0.387625	0.577676	0.3389	0.553164
Gm50060	0	0.000423495	0	0	0	0	0	0	0	0	0	0	0	0	0	0	0
Ablim3	0.3665	0.295498	0.416186	0.276536	0.456292	0.525298	0.314278	0.456233	0.512279	0.332286	0.682924	0.198113	0.430295	0.100354	0.522999	0.686851	0.421925
Ammecr1l	0.323528	0.338779	0.259172	0.349662	0.312216	0.269481	0.2629	0.273517	0.284602	0.272796	0.316319	0.314401	0.233085	0.274143	0.256955	0.293894	0.371252
Gm26533	0.0705273	0.0827775	0.0700224	0.0945602	0.078796	0.0778452	0.0794832	0.0702284	0.0507024	0.0575379	0.0839564	0.0983272	0.126768	0.0354438	0.0530375	0.0801102	0.101243
Polr2d	0.0471331	0.0356129	0.0410107	0.0330989	0.0370222	0.0254299	0.0307028	0.0369566	0.039089	0.0429369	0.0148204	0.0477089	0	0.0307783	0.0302545	0	0.0229512
Sh3tc2	0.00142724	0.00369773	0.00348198	0.00466843	0.00547672	0.00132698	0	0	0.00894688	0.00268336	0.0131926	0.013343	0	0	0	0	0
Gm41750	0	0	0	0	0	0	0	0	0.00109078	0	0	0	0	0	0	0	0
Adrb2	0.0151865	0.0143693	0.00681667	0.00618236	0.013765	0.00509314	0.0130489	0.00774395	0.0335912	0.00649931	0.0245383	0.00455384	0.0349934	0.0154306	0	0.012223	0
Gm9949	0.0126362	0.0100749	0.00503655	0.00368046	0.00959486	0.00596754	0.00151655	0.00408139	0.0121983	0	0.0166668	0	0	0.038603	0	0.033006	0
Wdr33	2.30789	2.03231	1.86411	2.01308	1.82389	1.87923	1.92266	1.96119	2.14776	1.7909	1.98538	1.76437	2.10945	1.93363	2.56099	1.74978	1.76872
Gm6665	0.00516944	0.000948684	0.00111861	0.00177926	0.00118726	0.00282823	0.00291534	0	0	0.00405938	0.00216269	0	0	0.0070347	0	0	0
Sft2d3	0.266135	0.270795	0.226356	0.265525	0.273625	0.218231	0.229778	0.241576	0.157185	0.147866	0.296315	0.192202	0.167992	0.193078	0.223953	0.2697	0.299255
Htr4	0.00949587	0.00659629	0.124184	0.040849	0.00365842	0.00139705	0.0259404	0.0167568	0.00440054	0.817148	2.2093	0.0344264	0.25928	0.0210167	0	0	0
Lims2	0.0209832	0.0307175	0.0419332	0.00961337	0.032235	0.0283162	0.00849653	0.0177044	0.0161135	0.0156966	0.0258398	0.0300995	0.0237478	0.01699	0.0595545	0.0102553	0
Gpr17	0.00897095	0.00834872	0.0109133	0.0256532	0.00784219	0.00495019	0.0208178	0.00737563	0.00366494	0.00800632	0.00749849	0.00922318	0	0.0138464	0	0	0
Fbxo38	0.652738	0.754498	0.697134	0.71928	0.694797	0.709687	0.654168	0.703301	0.634966	0.764035	0.858646	0.71842	0.743454	0.691633	0.747606	0.555742	0.595522
Myo7b	0.00322367	0.00132769	0	0.00378806	0	0	0	0	0	0	0	0	0	0	0	0	0
Spink10	0.3321	0.424958	0.460005	0.411146	0.416205	0.516402	0.468741	0.346593	0.410888	0.972257	0.362866	0.467819	0.330765	0.205113	0.487668	0.399785	0.284778
Gm36368	0.0190963	0.0338264	0.0333263	0.0347695	0.0388443	0.0414139	0.0435026	0.0361564	0.0267946	0.0780985	0.0431609	0.0465082	0.0366075	0.0267014	0.0669332	0.0429536	0.0197897
Spink7	0.00069852	0.000957017	0.00093157	0	0	0.00132299	0	0.00238155	0	0	0	0	0	0	0	0	0
Spink13	0.00482351	0.025578	0.0401816	0.0142237	0.0495203	0.0405629	0.0391617	0.0151802	0.0216058	0.0803482	0.0415792	0.0259263	0.0399324	0.00798531	0.0234694	0	0.0395354
Gm19159	0	0	0	0	0	0	0.00130759	0	0	0	0	0	0	0	0	0	0
2700046A07Rik	0.000515727	0	0	0	0	0	0	0	0	0	0.00357051	0	0	0	0	0	0
Gm50128	0.000576444	0.000963782	0.00257172	0	0.00178422	0.00228022	0	0.00168045	0	0.00137015	0.0293872	0.00439208	0.018914	0	0	0	0
Iws1	0.686533	0.566793	0.560189	0.594081	0.596464	0.536418	0.616608	0.601399	0.508291	0.550259	0.718162	0.526636	0.40473	0.632594	0.599167	0.65864	0.920864
Gm49966	0	0	0	0.00237788	0	0	0.00116436	0	0	0	0	0	0	0	0	0	0
4933435E02Rik	0.00284295	0.00365688	0.00170972	0.00161297	0.00191289	0	0.00274949	0.00619459	0.00392577	0.00455102	0	0	0	0	0	0	0
Apcdd1	0.00599332	0.00773655	0.0322999	0.0110653	0.0384772	0.0213094	0.0136774	0.023309	0.0117968	0	0.0587178	0.00600182	0.0465211	0	0.0279662	0	0.0337995
Proc	0	0	0	0.00116585	0	0.00136018	0	0	0	0	0	0	0	0	0	0	0
Gm26717	0	0	0	0	0	0	0.00202542	0	0	0	0	0.00335126	0	0	0	0	0
Map3k2	0.860258	0.731661	0.73983	0.796925	0.872076	0.657036	0.698246	0.782276	0.832975	0.753021	0.949465	0.79426	0.538266	0.73933	0.668158	0.728433	0.587128
Ercc3	0.0736081	0.0808028	0.0789899	0.081706	0.0657561	0.0696715	0.0628071	0.0480613	0.0929526	0.0991139	0.0772364	0.0845035	0.170455	0.0684713	0.0859195	0.0558407	0.0136018
A830052D11Rik	0.0203356	0.0192135	0.027837	0.00769963	0.0165004	0.027174	0.0246806	0.00513911	0.0314324	0.0164778	0.0203366	0.00914388	0.0089355	0.0113647	0.0147657	0.0115773	0.00989487
Napg	0.792019	0.831543	0.765385	0.789774	0.956179	0.851536	0.759109	0.820388	0.862979	0.831544	0.910901	0.756562	1.30115	0.832838	0.672069	0.803169	0.871309
Bin1	0.773528	0.917904	0.654603	0.609145	0.931976	0.690974	0.768668	0.865061	1.0281	0.993894	0.891534	0.710311	0.705511	1.04304	1.36767	0.720909	1.01791
Gm35060	0	0	0.00290627	0	0	0.00139031	0	0	0	0	0	0.00131011	0	0	0.00832001	0	0
Gm44577	0.0061556	0.00416506	0.0027793	0.00565992	0.00143354	0.00363537	0.00477303	0.00192429	0.00185455	0.0100347	0.0213904	0.00655717	0	0	0	0.0267017	0
Gm20136	0	0.000336571	0	0	0	0	0	0	0	0	0	0	0	0	0	0	0
Gypc	0.00260693	0.00301922	0.0098899	0.00272109	0	0.0036924	0.00135716	0.00949714	0	0	0.00829487	0	0	0.0103053	0	0	0
Tslp	0.00162563	0.003577	0	0.00140214	0.00238409	0.00724829	0	0	0.00315558	0.0022718	0	0.00550448	0	0	0	0	0
Wdr36	0.333975	0.284305	0.285666	0.290438	0.293615	0.262021	0.323498	0.331602	0.261783	0.176758	0.285704	0.261095	0.385176	0.366352	0.227389	0.188912	0.524331
2310026I22Rik	0.0412296	0.0172126	0.0625889	0.0465281	0.0245982	0.0389468	0.0187723	0.0369471	0.0448643	0.0395391	0.0175874	0.0286353	0	0.0067753	0.0463326	0.0188005	0
Camk4	4.34718	2.1708	3.28606	3.12425	1.43436	2.91075	2.14683	3.58257	4.74308	1.73066	1.0129	2.03772	2.00386	0.828647	1.32004	3.46024	2.08814
U6.146	0.00283509	0.00129214	0.00650715	0.00181648	0	0.00181663	0.000935719	0.00196502	0.00522874	0	0	0	0	0.00341009	0	0	0
Stard4	0.0792108	0.0393794	0.0720059	0.0814353	0.0641241	0.0636514	0.0344653	0.074172	0.0600965	0.0450723	0.035968	0.0575928	0.148648	0	0.0565605	0.0583343	0.117476
Nrep	0.373604	0.101813	0.0594337	0.0643732	0.0558214	0.104282	0.0455359	0.244441	0.170063	0.0684244	0.0254455	0.0194599	0.242897	0.061808	0.0758165	0.430407	0.254857
Gm10549	0.00258157	0.000492905	0	0.00336008	0.00155674	0.00318901	0.000678835	0	0	0	0	0	0	0	0	0	0
Epb41l4aos	0.0537664	0.0407106	0.0429609	0.05813	0.0263744	0.025447	0.0281421	0.0684611	0.0243609	0.0192097	0.0368638	0.0229471	0.0866512	0.0287821	0.0254586	0.1013	0.245863
Epb41l4a	0.00707145	0.00888728	0.00868048	0.000856496	0.00505737	0	0.00305595	0.00696838	0.0034689	0.00695489	0.0105426	0.0396663	0	0.0095829	0	0	0.182043
Gm10548	0.108643	0.100355	0.072133	0.0659848	0.105931	0.0836828	0.0983849	0.0717305	0.087904	0.0816775	0.0762775	0.0810065	0.190167	0.0515477	0.0949754	0.100184	0.0333303
Piezo2	0.00305597	0.00255426	0.00286557	0.0040039	0.0105361	0.00510236	0.00653469	0.00273886	0.00375159	0.00201288	0	0.00335126	0	0.00656136	0	0	0
Gm26972	0	0.00178045	0	0	0	0	0	0	0	0	0	0	0	0	0	0	0
Apc	2.83142	2.77897	2.53114	2.66775	2.50693	2.67147	2.50129	2.50938	2.5874	3.22373	3.21086	3.11632	2.69068	2.5173	2.64831	2.55778	2.15871
Srp19	0.170312	0.157771	0.142066	0.174925	0.181743	0.145296	0.111666	0.144124	0.130472	0.128644	0.202442	0.13085	0.237091	0.171805	0.253041	0.223694	0.180149
Reep5	0.888051	0.677015	0.730565	0.710485	0.764057	0.69515	0.501953	0.598161	0.63185	0.554833	0.691535	0.704556	1.48447	0.512224	0.769696	1.06238	0.889694
Txnl1	0.55903	0.566104	0.538138	0.663181	0.546822	0.45467	0.535703	0.519427	0.375483	0.444773	0.45488	0.392983	0.476175	0.606953	0.606505	0.466579	0.474846
Pkd2l2	0.312631	0.28256	0.241294	0.25584	0.237956	0.241877	0.262243	0.255436	0.259528	0.267525	0.177576	0.257348	0.289044	0.227855	0.230413	0.268273	0.254596
Fam13b	1.26967	1.06466	1.08027	1.03839	1.00278	1.18464	1.06272	1.24355	1.25988	1.01266	1.38041	1.09218	1.12016	0.889621	1.12652	1.21958	1.50166
Wnt8a	0	0.000496002	0.00377354	0	0.00380387	0.000716286	0.00197236	0	0	0.000578607	0	0	0	0	0	0	0
Nme5	0.135972	0.15801	0.124421	0.130054	0.138781	0.126726	0.135263	0.106429	0.0813953	0.0938262	0.0999788	0.0644383	0.124591	0.0959521	0.104727	0.0485961	0
Brd8dc	0.0734663	0.0814689	0.0843496	0.0754113	0.0803461	0.0623091	0.0797615	0.0960266	0.0675224	0.0637136	0.0657042	0.0632469	0.0871652	0.0647583	0.178723	0.0114086	0.165932
Wdr7	1.43109	1.49698	1.40297	1.42255	1.63621	1.58875	1.37438	1.42631	1.51551	1.65986	1.40923	1.28063	1.44685	1.61291	1.3365	1.43803	1.51648
Gm50104	0	0	0	0	0	0	0	0	0	0	0.0037855	0	0	0	0	0	0
Gm50106	0.00638903	0.00803641	0.0044744	0.00693414	0.0131426	0.0100077	0.00470417	0.00342627	0.00600745	0.0128232	0.00547221	0	0.0189145	0.00464954	0	0	0
Gm19076	0.00696737	0.00541021	0.00297579	0	0.00256326	0	0.000609856	0.00514859	0	0	0	0.0033355	0	0	0	0	0
Gm24384	0	0	0	0	0.00122482	0	0.00173866	0	0.0023215	0.0026336	0	0	0	0	0	0	0
Gm6974	0	0.000749426	0.000911216	0	0	0	0	0.00301451	0	0	0	0	0	0	0	0	0
St8sia3os	0.17384	0.137547	0.127307	0.11085	0.157352	0.156114	0.105495	0.137323	0.107952	0.129971	0.0993437	0.136521	0.333689	0.0679838	0.151681	0.169972	0.134216
St8sia3	0.550401	0.411464	0.434103	0.439991	0.529831	0.448915	0.293174	0.467269	0.378794	0.384019	0.383661	0.327339	0.699702	0.19253	0.450221	0.662063	0.234583
Rps15-ps3	0.00608306	0.00543604	0.00457978	0.00389363	0.00415431	0.00768421	0.00303673	0.00710071	0.00268013	0.00266584	0.00243588	0.00813037	0	0.0162168	0	0	0
Onecut2	0.192187	0.067373	0.177732	0.155306	0.304633	0.333869	0.049345	0.214387	0.185169	0.279195	0.119471	0.0791161	0.154878	0.0168926	0.395793	0.329931	0.14833
Amd-ps3	0.000755227	0	0	0	0	0	0	0	0	0	0	0	0	0	0	0	0
Brd8	0.680943	0.603572	0.576419	0.654819	0.591917	0.530157	0.589997	0.672736	0.474026	0.514622	0.600718	0.387516	0.569208	0.683534	0.633831	0.534676	0.688803
Fech	0.477939	0.323616	0.319005	0.360277	0.354558	0.347288	0.344955	0.399294	0.378912	0.387836	0.300347	0.292934	0.614158	0.334231	0.350017	0.315886	0.241586
Kif20a	0.0173326	0.020721	0.015073	0.0139343	0.0193852	0.0225932	0.0206633	0.0103185	0.0171516	0.0227443	0.0300983	0.00693659	0	0.0259848	0.035885	0.0287148	0.0673759
Cdc23	0.300522	0.294213	0.310422	0.352005	0.306141	0.292249	0.255621	0.297102	0.327972	0.275744	0.446622	0.213854	0.242255	0.341446	0.309655	0.264931	0.458902
n-R5s25	0.00932342	0.0136667	0.0127755	0.0198952	0.00359404	0.00943611	0.00704536	0.0133243	0.0212011	0.00937821	0.0135092	0.0226105	0.0246798	0.00778831	0.0199218	0	0
Gfra3	0	0	0	0	0	0	0.00226119	0.00480365	0	0	0	0	0	0	0	0	0
Cdc25c	0.000972056	0.00152665	0.00137533	0.00625069	0.00153382	0	0	0	0	0.00375811	0	0.00404839	0	0	0	0	0
Gm3550	0	0	0	0.000696168	0	0	0.00134546	0	0	0	0	0.00199764	0	0	0	0	0
Nars	0.644324	0.539129	0.555245	0.611891	0.577778	0.584678	0.495913	0.519623	0.469523	0.563236	0.715326	0.645645	0.93583	0.450872	0.466214	0.692058	0.628901
2010110K18Rik	0	0	0.000928572	0	0	0	0	0	0	0	0	0	0	0	0	0	0
Fam53c	0.128982	0.0897767	0.147275	0.123762	0.126547	0.0968222	0.0925952	0.110657	0.0904299	0.0926974	0.148555	0.127828	0.113425	0.0921064	0.134885	0.158288	0.0214304
Atp8b1	0.550288	0.048523	0.262034	0.17838	0.112239	0.182398	0.0529379	0.376267	0.727179	0.53449	0.146496	0.675427	0.0355159	0.00863577	0.412376	1.16618	0
Gm50338	0.00264304	0	0.00191508	0	0.000867431	0.00251842	0	0	0.00170372	0	0	0.0121033	0	0	0	0	0
Gm6978	0	0.000777364	0	0.00176656	0	0.00264768	0	0.00407123	0	0.00331719	0.00337026	0.0109171	0	0	0	0	0
Gm29860	0	0	0	0.00161777	0	0	0	0	0	0	0	0	0	0	0	0	0
A330084C13Rik	0.0298832	0.0192913	0.00576571	0.0152759	0.00623671	0.0245527	0.0144163	0.0202819	0.0361387	0.0151579	0.00489297	0.00337236	0.0196838	0.00667713	0.0298398	0	0
Kdm3b	0.656303	0.551828	0.528971	0.607696	0.490083	0.539036	0.45508	0.573402	0.570512	0.480981	0.609602	0.532922	0.516229	0.447202	0.663009	0.570354	0.761083
Reep2	0.829514	0.594365	0.506584	0.568882	0.528686	0.589832	0.501193	0.634006	0.752332	0.605513	0.619056	0.442684	0.61484	0.435837	0.439419	0.764448	0.509012
Egr1	0.643434	0.316836	0.669472	0.81917	0.346968	0.595551	0.371737	1.01758	0.579684	0.252113	0.273296	0.519118	0.564541	0.20015	0.451721	0.657056	0.52501
Etf1	0.295247	0.265497	0.272238	0.248372	0.268315	0.309057	0.268289	0.288809	0.258512	0.260733	0.26565	0.209478	0.260323	0.243059	0.223525	0.353406	0.252791
Hspa9	0.537594	0.532384	0.580186	0.564155	0.580736	0.548586	0.648166	0.536816	0.450127	0.588203	0.51277	0.477425	0.784226	0.463638	0.526598	0.993255	0.404834
Gm36037	0.0229638	0.0475218	0.020657	0.0255048	0.0418522	0.0264279	0.0267794	0.0565093	0.0324781	0.0226777	0.00687058	0.0449894	0.0275191	0.0153049	0.0334688	0.084779	0
Gm3587	0.0118009	0.00781236	0.00099641	0.0113413	0.00169471	0.00122028	0.00687699	0.00502713	0.00633982	0.00336501	0	0.0032358	0.0483344	0	0	0	0
Ctnna1	0.526627	0.30445	0.503044	0.471269	0.303661	0.310226	0.159192	0.383966	0.218019	0.244197	0.201368	0.405201	0.165991	0.160671	0.481537	0.358727	0.432424
Lrrtm2	0.178963	0.124079	0.479949	0.415594	0.238175	0.162554	0.125699	0.190892	0.129709	0.144344	0.13443	0.289888	0.255352	0.079541	0.290074	0.106353	0.294498
Gm50146	0.00661772	0.0053732	0.0136526	0.00185951	0.0134478	0.00948792	0.00185695	0.0115689	0	0.0024106	0.00644545	0.00605984	0	0.00893276	0	0	0
Sil1	0.495588	0.405478	0.591456	0.445506	0.362281	0.374876	0.404972	0.376255	0.398378	0.40355	0.395422	0.384947	0.295895	0.480672	0.371542	0.306987	0.357917
Gm50145	0.00343083	0.0129948	0.00401724	0.00952832	0.00478679	0.0124428	0.00347796	0.00945267	0.00377164	0.00110538	0.021301	0.00239508	0.0121038	0.0153321	0.0205432	0.0078537	0
Gm50144	0	0	0	0.00118188	0.00225338	0.00182107	0	0	0	0	0	0.00317145	0	0	0	0	0
Gm50149	0	0.00055123	0	0	0	0	0	0	0	0	0	0	0	0	0	0	0
Snhg4	0.140932	0.130051	0.210709	0.183556	0.143317	0.181473	0.173077	0.139448	0.178902	0.12206	0.13756	0.237995	0.196236	0.114831	0.161824	0.123286	0.207825
Snhg4.1	0.0136049	0.00794159	0.0196921	0.0174101	0.00859919	0.00937904	0.00359919	0.0052452	0.00670824	0.0132137	0.0144336	0.00584799	0	0	0.01175	0	0.0336713
Matr3	0.641826	0.586934	0.638234	0.654846	0.650005	0.559352	0.602573	0.631506	0.457913	0.454028	0.768294	0.54392	0.686131	0.542368	0.593665	0.958534	0.577477
Gm36989	0.0461995	0.0354019	0.0351225	0.0506387	0.0266389	0.03847	0.0329759	0.0498387	0.0360118	0.0255691	0.0237735	0.0286424	0.151207	0.0622897	0.0891742	0	0.0336713
Gm50163	0.077076	0.0689024	0.0695901	0.0787685	0.082496	0.0702019	0.0720376	0.1051	0.0558714	0.0737782	0.104753	0.0779339	0.0286931	0.0875008	0.11266	0	0.0905808
Paip2	1.26766	1.42914	1.35858	1.30034	1.35862	1.18854	1.48282	1.32695	1.22447	1.15662	1.53341	1.45878	1.28849	1.41129	1.34443	1.26793	1.37976
Slc23a1	0.0146761	0.0129389	0.0142067	0.0237708	0.0256076	0.0171623	0.0188467	0.0357653	0.0212262	0.0181019	0.00469132	0.0233433	0.00877544	0.0212908	0.00826968	0.0120024	0
Gm50318	0	0	0	0.00182175	0	0	0	0	0.00497592	0	0	0	0	0	0	0	0
Prob1	0.00453405	0.00342722	0.0069639	0.000780576	0.00316842	0.00480201	0.00291096	0	0.00378435	0.00508319	0.00275507	0.00523271	0	0.00870947	0.0223843	0	0
Spata24	0.00146557	0.00263512	0.00204333	0.00206039	0.00735506	0.00119143	0.00386924	0.00147781	0.00177622	0.0012882	0	0.00845838	0	0.0272219	0	0	0
Dnajc18	0.435209	0.480057	0.527863	0.478948	0.454483	0.4782	0.475477	0.471055	0.410976	0.490347	0.498721	0.464757	0.49525	0.607504	0.396552	0.440967	0.48877
1700066B19Rik	0.00856616	0.0163822	0.0105476	0.0235577	0.00805697	0.00882872	0.00923069	0.0092085	0.00766103	0.0108196	0.00205633	0.0141286	0	0.0036325	0	0.0116902	0
Ecscr	0.00556989	0.004614	0.00896695	0.0107671	0.00675461	0	0.00270585	0.00649052	0.00832846	0.00387457	0.0100474	0.00780602	0.0165551	0	0	0	0
Sting1	0.00571845	0.00500381	0.00694852	0.00204953	0.00453261	0.00556227	0.00312426	0.00527145	0.00117205	0.00856634	0.00973976	0.0083414	0.0336864	0	0.0171898	0	0
Gm16490	0	0.00147166	0	0	0	0.00231374	0	0	0	0.0012882	0	0	0	0	0	0	0
Ube2d2a	0.934371	0.975898	0.894156	0.99177	0.930626	0.875966	0.964227	0.964619	0.805805	0.823509	0.982807	0.890229	0.757602	1.05266	0.973129	0.813867	0.971851
Gm50371	0.0387929	0.0281369	0.0467489	0.0274481	0.0430886	0.0414705	0.0380704	0.0357514	0.0482651	0.0246507	0.033974	0.0199049	0.0440497	0	0.0398559	0.0206491	0
Cxxc5	0.153938	0.112715	0.124895	0.135051	0.113906	0.11354	0.0911881	0.165061	0.127232	0.066975	0.0468004	0.0857057	0.179937	0.101607	0.176094	0.279212	0.359259
Gm29417	0.0407267	0.0335487	0.0692763	0.0452	0.0380322	0.036764	0.0222673	0.0305134	0.0307072	0.0233521	0.0574618	0.0108814	0.0360423	0.0597278	0.0699889	0	0.14976
Gm50399	0.0193379	0.0262967	0.0212186	0.024152	0.0289483	0.0254605	0.0157352	0.0144124	0.0156536	0.0205531	0.0160221	0.00749463	0	0.0225964	0.00943387	0	0.087096
Gm36315	0.000840864	0.000818831	0	0	0.0010204	0.00276066	0	0	0	0	0	0	0	0	0	0	0
C330008A17Rik	0	0.000594762	0	0.0011371	0.00268207	0.00472528	0	0	0	0	0	0	0	0	0	0	0
Gm50405	0.000716118	0.000607095	0	0	0	0.00141769	0	0	0	0.00184529	0.00978409	0	0	0	0	0	0
Psd2	0.0528299	0.0306402	0.0316406	0.0166151	0.0117756	0.0216538	0.0593285	0.0702098	0.0383138	0.0162559	0.173871	0.0142856	0.0406268	0.0287141	0.0484355	0.0233103	0
Nrg2	1.30507	1.77315	1.6975	1.89791	1.88087	1.28239	1.56565	1.18687	1.33942	1.15175	2.33456	1.34494	1.07053	1.57147	1.29696	1.11004	2.62314
4930471G03Rik	0.0457263	0.0792619	0.075762	0.0660728	0.0777632	0.0560509	0.0551243	0.0331525	0.0778169	0.041438	0.0363347	0.0326113	0.101129	0.0957756	0.0269708	0.0954608	0.252389
Pura	1.54146	1.53354	1.41848	1.55973	1.46183	1.37141	1.45819	1.32921	1.35816	1.30202	1.52462	1.50559	1.99051	1.74336	1.19737	1.69804	1.37189
Igip	0.109183	0.0878254	0.0640957	0.0978035	0.0854817	0.0629123	0.0764234	0.101464	0.0964945	0.0671342	0.076255	0.0915673	0.195871	0.13969	0.0567442	0.0973249	0.0655476
Cystm1	0.346521	0.29629	0.382051	0.382996	0.328304	0.365866	0.349189	0.296653	0.302284	0.239133	0.267478	0.296153	0.500952	0.185767	0.424958	0.375193	0.444715
Pfdn1	0.546742	0.429219	0.448661	0.417285	0.442636	0.473143	0.367653	0.482046	0.451558	0.333947	0.606656	0.374255	0.587785	0.354366	0.432466	0.346208	0.516238
Hbegf	0.0812308	0.00911232	0.0156339	0.0078217	0.00261639	0.0129503	0	0.0139742	0.0708446	0.000405614	0.017839	0.0132372	0	0.0149068	0.0156348	0.00880931	0.0684838
Gm50199	0	0.000500268	0	0	0	0	0	0.00156231	0.00131151	0	0	0	0	0	0	0	0
Slc4a9	0.0383018	0.0211175	0.0308377	0.0591411	0.0242715	0.026387	0.0223966	0.034704	0.0288898	0.0366651	0.0592392	0.0738455	0.0192915	0.0182853	0.0228485	0.0332742	0.0214304
Ankhd1	1.65299	1.5387	1.65645	1.67484	1.65742	1.47187	1.45215	1.4312	1.34591	1.41078	1.713	1.44565	1.13314	1.40403	1.27607	1.13417	1.72807
Gm6542	0.0181399	0.0141238	0.0119365	0.013059	0.00817232	0.0107996	0.00748033	0.0122186	0.00394206	0.0150538	0.0142001	0.00243907	0.0089355	0.0169119	0	0.0196852	0
Maskbp3	0.0485415	0.0364002	0.059231	0.0697486	0.0533533	0.0365152	0.0379621	0.0341468	0.037672	0.0373475	0.0517255	0.0322878	0.0474298	0.0205463	0.0416468	0.0734795	0.0707634
Sra1	0.168643	0.131613	0.13117	0.143158	0.154397	0.134292	0.139738	0.096885	0.0999721	0.112466	0.141025	0.0875698	0.129286	0.178615	0.162988	0.175035	0.0674708
Apbb3	0.143245	0.124103	0.116601	0.155479	0.12629	0.118052	0.111492	0.0904051	0.117889	0.146077	0.168868	0.11882	0.113267	0.112278	0.0977118	0.02728	0.151572
Slc35a4	0.0627668	0.0425388	0.0442624	0.0620143	0.05069	0.0347359	0.0394429	0.034103	0.0398315	0.0342946	0.017146	0.0368996	0.0621819	0.0646953	0.0720622	0.0494205	0.0901496
E230025N22Rik	0.00200263	0.00391347	0.00189122	0.00743467	0.000760774	0.00229837	0.00157338	0.00140395	0.000871899	0.00299175	0.00809264	0	0	0	0	0	0
Cd14	0.0199425	0.0122369	0.0123179	0.0103943	0.0125822	0.00665649	0.00784244	0.00566401	0.0138117	0.00830748	0.0301486	0.0108424	0	0.00908905	0	0	0.037099
Tmco6	0.215909	0.200748	0.207552	0.201507	0.228178	0.208445	0.1668	0.218008	0.178799	0.142106	0.163733	0.18651	0.207388	0.139753	0.150116	0.267298	0.239434
Ndufa2	0.115566	0.0913647	0.141254	0.160047	0.0979779	0.124879	0.101176	0.0745605	0.0998717	0.126635	0.220753	0.15525	0.407965	0.0700023	0.122267	0.119812	0.165194
Nedd4l	4.83631	4.60946	3.21029	3.1931	4.34613	4.49287	4.24308	4.63395	5.54188	4.03865	2.42739	3.26382	4.52569	3.71728	4.43231	4.42202	3.61005
Gm50368	0.246721	0.257933	0.150701	0.197624	0.237803	0.272286	0.208712	0.2942	0.337431	0.175504	0.13402	0.201968	0.232284	0.154073	0.471996	0.281752	0.0571978
Gm29966	0.00120357	0	0	0	0	0	0.00150788	0	0	0	0	0	0	0	0.0164273	0	0
Alpk2	0.00947051	0.0143072	0.00918813	0.00784106	0.0186476	0.0166886	0.0138641	0.0127657	0	0.0258473	0	0.0072684	0	0.013307	0	0	0
Ik	0.162675	0.171721	0.120242	0.170195	0.20006	0.162664	0.141628	0.137	0.18132	0.175008	0.214327	0.168691	0.244415	0.318004	0.203734	0.113728	0.0715735
Gm41757	0	0.000383091	0.00162941	0	0	0.00261961	0	0	0	0	0	0	0	0	0	0	0
Gm46618	0	0.000663993	0.000516686	0.0016555	0	0.00126865	0	0	0.00127281	0.000922874	0	0	0	0	0	0	0
Gm22567	0	0	0	0	0.00247005	0	0	0	0	0	0	0	0	0	0	0	0
Wdr55	0.0408339	0.0362192	0.0288872	0.0746801	0.0495206	0.0401586	0.0249013	0.0257722	0.0228809	0.0445585	0.033597	0.0338959	0.0477634	0.0384447	0.0291547	0.0405108	0.101243
Dnd1	0.0020588	0.00267083	0.0051849	0.0133786	0.00411592	0.00962192	0.00884516	0.004755	0.00719478	0.00465821	0.00510264	0.00360832	0	0	0.0205375	0	0
Hars	0.200126	0.187567	0.230802	0.268851	0.198934	0.200145	0.194201	0.235982	0.165424	0.273725	0.259384	0.294262	0.270458	0.225025	0.169276	0.178552	0.174022
Hars2	0.172627	0.142657	0.159205	0.14948	0.167769	0.128784	0.123968	0.129194	0.177459	0.131324	0.206763	0.195119	0.0639635	0.0906374	0.0999186	0.150855	0.198299
Zmat2	0.340744	0.247604	0.298108	0.35205	0.292413	0.289499	0.275258	0.315607	0.234461	0.209895	0.236635	0.248055	0.333109	0.277942	0.385318	0.215951	0.212561
Malt1	0.203913	0.247735	0.210218	0.239307	0.222633	0.207531	0.25708	0.221518	0.160214	0.303064	0.273706	0.277779	0.34888	0.318909	0.210143	0.112006	0.0405678
Vaultrc5	0.00346721	0.00241431	0.0037397	0.0034109	0.00156622	0.00133562	0.00121233	0.00134467	0.00523871	0.00396417	0	0	0	0	0	0	0
Gm6756	0	0.00174265	0	0	0	0	0	0	0.00161388	0	0	0	0	0	0	0	0
Gm30018	0.0149682	0.0112216	0.000734501	0.00597885	0.00858223	0.0171232	0.00627917	0.0278388	0.0060945	0.00380966	0.016827	0.00219247	0	0.00829962	0	0.013573	0
Gm41760	0.0542193	0.0637058	0.0652884	0.0450486	0.0868001	0.0605661	0.0589939	0.0573847	0.0361594	0.0436387	0.0663668	0.0234926	0.108163	0.0975486	0.0521156	0.0834988	0
Pcdha1	0.0215172	0.0190021	0.0106559	0.0227927	0.0100743	0.0119589	0.0029812	0.0143508	0.0118354	0.0107635	0.0259831	0.0236076	0	0.0184788	0.035855	0.0102402	0
Gm37751	0.00507112	0.00131794	0.00287335	0.00341229	0.00299781	0.00204615	0.00237666	0.0066646	0.00192857	0.0085872	0.00364608	0.00500133	0	0	0	0	0
Pcdha2	0.00435328	0.00263317	0.00598322	0.00351942	0.00383917	0.00187954	0.000727511	0.0063512	0	0.00507435	0.00390447	0.0114787	0.00945498	0	0	0	0
Pcdha3	0.0119008	0.00208193	0.0124116	0.00221425	0.010072	0.00661556	0	0.00326475	0.00621793	0.00834039	0.00647776	0	0	0	0	0.0136034	0
Pcdha4	0.0126187	0.0198875	0.0184209	0.0194407	0.0190169	0.0134506	0.00984596	0.0121101	0.00837109	0.0164114	0.0330943	0.018621	0.0145624	0.0254707	0	0.0114234	0.106091
Gm38225	0.00138382	0.00380126	0.000592268	0.00275036	0.00118774	0.00144109	0.00264674	0	0	0.00187303	0	0	0	0	0	0	0
Pcdha5	0.0352938	0.0227229	0.0247051	0.0203753	0.0248401	0.0231334	0.00407116	0.0162838	0.0177659	0.0173905	0.0432286	0.0084208	0.00625612	0.00270217	0.0269097	0.0557013	0
Gm37753	0	0.000475362	0.00195446	0	0.00113137	0	0	0	0	0	0	0	0	0.0130047	0	0	0
Pcdha6	0	0.00185071	0.00252909	0.00289634	0.00191678	0.00423081	0.00155713	0	0.00144912	0.0062831	0.00525733	0.00974598	0	0.00733165	0	0	0
Pcdha7	0.00341713	0.00202878	0.00562304	0.00632103	0.00307589	0.00861329	0.00311815	0.00114615	0.00176469	0.000865891	0	0	0	0	0.00565578	0	0
Gm36858	0.00252091	0.000723158	0.00623027	0.00527485	0.00158108	0.00186416	0.00106197	0.00110484	0.00417308	0	0	0	0	0	0.0212636	0.022568	0
Pcdha8	0.00397618	0.00478074	0.00428118	0.00413346	0.00775281	0.0115589	0.00435051	0.0114539	0	0.00397187	0.0118493	0.0103955	0.0145624	0.00542873	0.00693936	0	0
Pcdha9	0.0172969	0.0191775	0.0245145	0.0292247	0.0143595	0.0179052	0.015271	0.0305447	0.0151605	0.0169186	0.0528783	0.0312439	0	0.0208306	0.0199179	0.016801	0
Pcdha10	0.0155948	0.0115716	0.0106278	0.0154474	0.0125827	0.00449373	0.0132347	0.0218199	0.0162172	0.00675798	0.00772339	0.004841	0.00437321	0	0	0	0
Gm10545	0.0856877	0.0680455	0.0739308	0.0611824	0.0746205	0.0679153	0.0491156	0.0726521	0.0776589	0.0792624	0.129149	0.064531	0.00455859	0.0412965	0.0751261	0.08359	0.0793783
Pcdha11	0.0954136	0.0703544	0.0854066	0.0841296	0.0763489	0.0642154	0.0759171	0.0886832	0.0922085	0.0782016	0.0607539	0.102686	0.075631	0.08475	0.0439672	0.0761923	0.0459023
Gm18150	0.00145557	0	0	0	0.0020186	0.00363682	0	0.00342107	0	0.00144363	0	0	0.0089355	0	0	0	0
Zfp532	0.743492	0.691463	0.65402	0.790779	0.639408	0.767464	0.644426	0.778509	0.801111	0.816213	0.811811	0.676037	0.747934	0.957688	1.0369	0.834224	0.275324
Gm37643	0	0.00283676	0.00233781	0.00335897	0.0015168	0.00261485	0.00172166	0.00531083	0.000690727	0.00360713	0.00503307	0.00377034	0.0118846	0	0	0	0
Gm50115	0.00966601	0.0109706	0.00809976	0.00905992	0.00841202	0.00263863	0.00348429	0.00553049	0.0146541	0.0114816	0	0.00572255	0	0.00878986	0.0269798	0.0227158	0.0191374
Gm50462	0.0307431	0.0345964	0.0257191	0.0248203	0.0242213	0.0202313	0.0170314	0.0312791	0.0386426	0.0280453	0.0169952	0.0344304	0.0308094	0.0240524	0.0105409	0.0099843	0.0931209
Pcdha12	0.045567	0.0211478	0.0422656	0.0247891	0.0312546	0.0199166	0.0202847	0.0212472	0.025489	0.0248979	0.0205052	0.0366826	0.040307	0.0269335	0.0213514	0.0458783	0.0363005
Gm19035	0.0337388	0.0146993	0.0335865	0.0411457	0.0199738	0.0103293	0.0156926	0.0192202	0.0281008	0.018261	0.038482	0.0200488	0.0416113	0.0320963	0	0.0614702	0
Oacyl	0.0680176	0.0644138	0.0230585	0.0244531	0.0423349	0.0239168	0.042528	0.0518079	0.0452954	0.0165614	0.0122217	0.0427559	0.0111656	0.0906213	0.0326416	0.0160223	0.113046
Pcdhac1	0.00341928	0.00225724	0	0.00141773	0.00183755	0.00346117	0.00148168	0	0	0.00215535	0.00540017	0	0	0.00725255	0	0	0
Pcdhac2	0.032662	0.0249676	0.03585	0.0223122	0.0195413	0.0347129	0.0250223	0.0476875	0.0490965	0.0172916	0.0153949	0.0200737	0.143992	0.0199978	0.048628	0.0551274	0.0693448
Gm10544	0.228454	0.184421	0.213382	0.195798	0.196561	0.207077	0.181428	0.162117	0.217871	0.157876	0.166361	0.217429	0.0834144	0.22387	0.24319	0.172991	0.427321
Gm38097	0.000992089	0	0	0	0	0	0	0.00242389	0.0028017	0	0	0	0	0	0	0	0
Pcdhb2	0.00882147	0.0153839	0.00571472	0.0119095	0.00133286	0.00815002	0.0103958	0.00837784	0.00828111	0.00963395	0.0333687	0.00998857	0	0.01771	0	0	0
Pcdhb3	0.00917212	0.00780491	0.00623061	0.0128329	0.0093152	0.0102907	0.0116484	0.0097296	0.00919728	0	0.037936	0.00386884	0	0	0	0	0
Gm18529	0.00146862	0.00420784	0	0.00232771	0.00121749	0.00456386	0	0.00117149	0	0.000976495	0.00501938	0	0	0	0	0	0
Pcdhb4	0.010685	0.0190674	0.00836883	0.00975228	0	0.00884798	0.0145448	0.00976202	0.00738962	0.0042323	0.0138228	0.0114755	0.0179235	0.0177027	0	0	0
Pcdhb5	0.00742472	0.0130329	0.0091707	0.00463367	0.00467887	0.00464992	0.00500596	0.00686363	0.0137264	0.00984194	0.00432538	0.0167652	0	0.0102104	0	0.0124455	0.0496066
Pcdhb6	0.0112911	0.010231	0.00558321	0.00817056	0.00182709	0.00285286	0.0109347	0.00721922	0.0170088	0.00447341	0.00978345	0.00826072	0	0	0.00552203	0	0
Pcdhb7	0.0300075	0.019741	0.0297758	0.0372236	0.0392173	0.0236456	0.0286685	0.0183239	0.0331042	0.0142622	0.0621345	0.0293917	0.0874613	0.0148212	0.01542	0.0455576	0.0413875
Pcdhb8	0.00255334	0.00292875	0.00259495	0.00655507	0.000532366	0.00331395	0.000446431	0.00631451	0.00228501	0.00317969	0	0	0	0	0	0.00706347	0
Pcdhb9	0.0205669	0.0281396	0.03484	0.0300244	0.0283916	0.0227103	0.0423239	0.0189542	0.0293677	0.0533047	0.0699873	0.0139135	0.059371	0.0203319	0	0.00868713	0.0734289
Sec11c	0.266966	0.193663	0.218827	0.227022	0.211842	0.188904	0.179379	0.203059	0.159806	0.191805	0.316587	0.164354	0.517646	0.212699	0.189819	0.221758	0.160587
Pcdhb10	0.0083649	0.00257338	0.00588254	0	0.00536901	0.00280612	0.00427135	0.00479916	0.0039179	0.00505806	0	0.00504476	0	0	0	0	0
Pcdhb11	0.0197163	0.018193	0.0103918	0.0135024	0.00989456	0.0120922	0.020387	0.0110449	0.00950869	0.01357	0.0180033	0.00989953	0.0343275	0.00946387	0	0	0
Gm37446	0.00247028	0.00254395	0.00305263	0.00420111	0	0.00181595	0	0	0.00145756	0.00189635	0	0.00199764	0	0.0118726	0	0	0
Gm20162	0.00178633	0.00102931	0.00390487	0	0.00266005	0.00271726	0.00129872	0	0.00130704	0.000882619	0.0148737	0.00219247	0.0805237	0	0	0	0
Gm30094	0.00609055	0.0197556	0.0787406	0.0204156	0.00974487	0.00654706	0.0386228	0.00406234	0.00603875	0.0372273	0.173151	0.00829	0.0225323	0.0185471	0.0124587	0.0143557	0.0867783
Pcdhb12	0.0174603	0.0112789	0.00735732	0.0159777	0.0216467	0.00701245	0.0069416	0.00560952	0.00759489	0.00762265	0.0128922	0.00870855	0	0.0127071	0.0240463	0.0104857	0
Pcdhb13	0.00661929	0.00874362	0.00768793	0.00194781	0.0120962	0.00467435	0.00766247	0.0100657	0.00271087	0.00752035	0	0	0	0	0	0.0099843	0
Pcdhb14	0.0804431	0.0707705	0.0609666	0.0826262	0.051955	0.078766	0.0768804	0.088132	0.0614589	0.0745259	0.0692038	0.0499531	0.121042	0.0277908	0.0322309	0.0393063	0.180048
Pcdhb15	0.00493978	0.0086217	0.00891501	0.0118326	0.00736684	0.0128703	0.00828781	0.00128968	0.00668239	0.0121681	0.0321482	0.00538533	0	0	0	0	0.00989487
Pcdhb16	0.0566263	0.043156	0.0420972	0.0423782	0.0250107	0.0359735	0.0287035	0.0471492	0.0639778	0.0554925	0.0287824	0.0373475	0.0569806	0.0151789	0.0819635	0.0590875	0.0336713
Pcdhb17	0.0761805	0.0636852	0.0663584	0.0864466	0.0663041	0.0678765	0.0615775	0.0818383	0.0533578	0.069041	0.120929	0.0634675	0.0959571	0.0595205	0.044991	0.0967327	0.134397
Grp	0.0108464	0.0150296	0.101412	0.0319091	0.0181419	0.020424	0.0376427	0.0129519	0.0113453	0.0442539	0.285639	0.0100854	0.0593393	0.00612923	0	0	0.0447842
Pcdhb18	0.00694023	0.0082448	0.00995834	0.0151832	0.0164278	0.00342235	0.0036576	0.00663495	0.00545938	0.00921592	0.0154228	0.0372477	0.0465211	0	0.0407192	0	0
Gm50118	0	0.000681181	0	0	0	0	0	0	0	0	0	0	0	0	0	0	0
Pcdhb19	0.0664038	0.0432842	0.03366	0.0472769	0.0285175	0.0663915	0.0441853	0.0431011	0.036645	0.0627902	0.0460803	0.0336861	0.042635	0.0151651	0.0331097	0.107367	0
Pcdhb20	0.0502102	0.0520896	0.0425139	0.0358217	0.0305828	0.0412043	0.0428516	0.0293704	0.0763548	0.0375424	0.065904	0.0318248	0.0276836	0.0210274	0.0105409	0.0752318	0.115095
Pcdhb21	0.0400204	0.0304924	0.0310234	0.0388681	0.0552165	0.0395267	0.0243121	0.031346	0.0501263	0.0266114	0.0548061	0.0566203	0.0461962	0.0246549	0.0280159	0	0.0643791
Pcdhb22	0.0416914	0.0274135	0.0292922	0.0424833	0.027936	0.0314867	0.023683	0.0249492	0.0305253	0.040653	0.0487137	0.0240482	0.0409098	0.0116253	0.0367614	0.0441601	0.00989487
4930517L18Rik	0	0	0	0	0	0.00110414	0	0	0	0	0	0	0	0	0	0	0
Slc25a2	0.00296403	0	0	0.00239603	0.00215119	0.000925052	0	0	0	0	0	0	0	0	0	0	0
Taf7	0.1337	0.110531	0.131687	0.154421	0.124977	0.114118	0.123437	0.124785	0.081427	0.106146	0.215286	0.105193	0.0626143	0.0661255	0.097773	0.0592377	0.192683
Cplx4	0	0.000320492	0	0	0	0	0	0.00798597	0	0	0	0	0	0	0	0	0
3222401L13Rik	0.020173	0.0206323	0.027782	0.0496527	0.0197968	0.00833722	0.00739559	0.0306634	0	0.00764997	0.0768612	0.0116354	0.0263981	0.00667713	0	0.050951	0
Pcdhga1	0.0117283	0.00677479	0.00786141	0.00686238	0.00901639	0.00809356	0.00463993	0.0056934	0.0076948	0.00798423	0.0202722	0.0288787	0	0	0	0	0
Gm37118	0	0	0.00171093	0	0	0	0	0	0	0	0	0	0	0	0	0	0
Pcdhga2	0.0359752	0.0140654	0.0283297	0.0262663	0.0189237	0.00848615	0.0281807	0.0123698	0.00714167	0.00572607	0.0034139	0.0399554	0.00816177	0	0	0.0190666	0
Pcdhga3	0.0252901	0.0169559	0.0322103	0.0253753	0.019424	0.0203136	0.0136781	0.00991687	0.0346546	0.0362078	0.0188437	0.02772	0	0.0235535	0.00758555	0	0
Pcdhgb1	0.00792146	0.0080061	0.00648936	0.0179341	0.00634595	0.00763537	0.0164637	0.00413922	0	0.00420147	0.00700743	0.0111263	0	0.00976592	0.00552203	0	0.00989487
Pcdhga4	0.000949508	0.00498766	0.00530141	0.0027294	0.006052	0	0.00180119	0.00528208	0.00467802	0.00323316	0	0	0	0.0095429	0	0	0
Pcdhgb2	0.0101607	0.00471356	0.00473786	0.00582147	0.00202927	0.00320897	0.00797793	0.00601943	0	0.0011691	0.0132928	0.00542982	0	0	0.0103422	0.0152845	0.0395354
Pcdhga5	0.0332995	0.0344734	0.0361258	0.0496182	0.0311568	0.048127	0.0395987	0.0391402	0.0313702	0.0271344	0.0515587	0.0418268	0.00394419	0.00464954	0.0816745	0.11053	0.027482
Gm53048	0.0060652	0.00197777	0.000957914	0.00294082	0.00104589	0.00559111	0.00267395	0.00868152	0.005293	0	0.00976561	0.00275352	0.0163235	0	0	0	0
Gm24401	0.00155818	0.000580852	0.000936649	0	0	0	0	0	0	0	0	0	0	0	0	0	0
Pcdhga6	0.0228834	0.0249198	0.0205734	0.0261217	0.0181301	0.0267479	0.0178918	0.0567711	0.0159598	0.0237895	0.0339264	0.0238828	0.0767981	0.0418408	0.00728777	0.0260104	0
Gm37165	0.0229842	0.0148255	0.0131079	0.0246443	0.0166788	0.0188574	0.0101544	0.00671164	0.00771517	0.00289191	0.0128961	0.0170291	0.0380997	0.0122233	0.0115959	0.016663	0
Pcdhga7	0.0334597	0.0208815	0.0307367	0.0345969	0.0192731	0.018055	0.0324971	0.0201614	0.00991858	0.0189681	0.0415008	0.0353594	0.00845029	0.0189879	0.0302608	0.0078537	0.11943
Pcdhgb4	0.0374533	0.0242038	0.0234242	0.0173073	0.0268079	0.030981	0.0167583	0.044357	0.0435018	0.0169695	0.0322609	0.0342607	0	0.00980763	0.00832001	0.0158728	0.0136018
Lman1	0.302814	0.317415	0.290211	0.332449	0.36445	0.290965	0.318446	0.324162	0.257259	0.291065	0.277174	0.263003	0.472443	0.359294	0.291583	0.387892	0.44971
Pcdhga8	0.00664662	0.0125795	0.0128965	0.0153636	0.00669511	0.00744453	0.0039019	0.0090684	0.00364852	0.00619436	0.0112536	0.00869163	0.0296803	0.0144099	0.0288128	0.0285216	0.0136018
Pcdhgb5	0.0101112	0.00882655	0.00432738	0.00412614	0.00528796	0.00906249	0.0110131	0.014162	0.0114692	0.00537211	0.0129648	0.00869774	0	0.00371613	0.0069253	0.0214274	0
Ccbe1	0.0162446	0.692326	0.0855584	0.0277881	0.800512	0.0404584	1.53717	0.126881	0.0367433	0.14302	0.00745522	0.0803671	0.298179	0.582577	0.0826509	0.0115773	0.0363005
Gm50143	0	0.0033816	0	0	0.00155508	0	0.0034779	0	0	0.00199714	0	0	0	0.00464954	0	0	0
Gm15958	0.00128641	0.026655	0.00126601	0.00172585	0.0380702	0.00488513	0.0422118	0.00524051	0	0.00175312	0	0.010993	0	0.0142537	0	0	0
Pmaip1	0.00167233	0.00209192	0.000655791	0.00388471	0.00107931	0.00481119	0.00346094	0.00880845	0.00633041	0.000899539	0.0113982	0	0	0	0.0190687	0.0482542	0
Gm50156	0.00148363	0	0	0	0	0	0	0	0.00274068	0	0	0	0	0	0	0	0
Pcdhga9	0.0340678	0.0258839	0.0316652	0.0373093	0.025527	0.0254109	0.0166472	0.0125194	0.0183768	0.012192	0.0387423	0.0204918	0	0.0130047	0.0518388	0.0271118	0.0443078
Gm9926	0.0038168	0.0061157	0.00238246	0.00661361	0.0103252	0.00388524	0.00361768	0.00585794	0.00314042	0.00311559	0	0	0.0192634	0.0079233	0.0105409	0.0115773	0.145264
Gm30190	0.000808479	0.00100637	0.00522977	0.00229628	0	0	0	0	0.00509971	0.00277867	0	0	0	0	0	0	0
Gm50162	0	0	0.0014523	0.000600196	0	0	0.00330319	0	0	0.0027577	0	0	0	0	0	0	0
Mc4r	0.00835855	0.00243665	0.00587928	0.0289905	0	0.00312343	0	0	0	0.0183875	0	0.00425884	0	0.00986242	0	0	0
Gm19784	0.000687031	0.00138577	0.0034097	0.0147854	0.00374081	0	0.00450332	0	0	0.0089379	0.0194149	0.0028343	0	0	0	0	0
Gm50164	0	0	0	0	0.0013581	0	0	0	0	0.00341698	0	0	0	0.00572574	0	0	0
Gm50166	0	0.00157906	0	0	0.000717417	0	0.00197379	0	0.00155581	0	0	0	0	0	0	0	0
Pcdhgb6	0.0123825	0.0069823	0.0111493	0.0175188	0.0110531	0.016479	0.00659434	0.0238085	0.0126985	0.00342607	0.0192915	0.0232242	0	0.0091166	0	0.0610987	0.183179
Gm26672	0.258094	0.208131	0.259142	0.266807	0.194987	0.182621	0.200229	0.257687	0.170888	0.154061	0.20848	0.23888	0.137865	0.195904	0.156805	0.181771	0.128177
Pcdhga10	0.0159113	0.0120692	0.0184631	0.0175276	0.0152077	0.0187975	0.0063988	0.0197395	0.00627879	0.0044571	0.0355638	0.0158243	0.016879	0.00851227	0	0.00894732	0.0298496
Pcdhgb7	0.008989	0.0088486	0.00737669	0.00527313	0.0113336	0.00653999	0.00376261	0.0110718	0.00343558	0	0.003733	0	0	0	0	0.0153741	0
Pcdhga11	0.0297771	0.0213739	0.0194478	0.0298602	0.0260568	0.0215273	0.0158417	0.0206664	0.0126259	0.0208422	0.0191963	0.0112502	0.0785112	0.0125105	0.00832001	0	0
Pcdhgb8	0.00466169	0.00152067	0.00739744	0.00285819	0.00361219	0.00296735	0.00324169	0.00655465	0.00724172	0.00502481	0.00987456	0	0	0.0267132	0	0.0114086	0
Pcdhga12	0.0814144	0.0557425	0.0632578	0.0739278	0.0430648	0.0587627	0.0428778	0.0728539	0.0567382	0.0356653	0.067064	0.0827054	0.0193465	0.0576863	0.0211569	0.0792364	0.0443078
BC037039	0.000380032	0.00287968	0.00356167	0.00234513	0.00247005	0.00358488	0.0051715	0.00613834	0.00802492	0.00078052	0.0163786	0.00326876	0	0	0	0	0
Pcdhgc3	0.00715586	0.00276658	0.00339938	0.00313739	0	0.00915028	0	0.00116908	0.00484928	0.00865008	0.00547221	0.00839202	0	0	0.0445779	0	0
Gnal	0.411304	0.911873	0.572127	0.975572	0.945412	0.293983	1.12085	0.444364	0.337739	0.231343	0.444853	1.8683	0.770456	1.30134	0.455853	0.154484	0.520715
Gm50170	0	0.00344615	0	0	0.00215225	0.0020331	0.00689107	0	0.00684229	0.000897818	0	0.00637319	0.0532189	0	0	0	0
Gm50167	0.00231624	0.000810732	0	0	0.000761901	0.000747449	0.00357976	0	0	0.00093224	0	0.0154265	0	0	0	0	0
Gm23512	0	0	0	0	0	0.00188117	0.00107019	0	0	0	0	0	0	0	0	0	0
Gm50169	0.00275532	0.00159402	0	0.00176428	0	0	0.00835597	0.00649988	0.00346732	0.00138856	0.00749849	0.0026243	0	0.0134112	0	0	0
Chmp1b	0.0562922	0.0507329	0.0556482	0.0669578	0.0395563	0.0355407	0.0419974	0.0383539	0.0275271	0.0369847	0.0539642	0.0678207	0.0310362	0.0325681	0.0223146	0.0309086	0.0429104
Mppe1	0.119232	0.142422	0.182376	0.171188	0.131387	0.110197	0.145122	0.113864	0.114801	0.140932	0.118791	0.0996739	0.127254	0.0918352	0.0601195	0.104176	0.124407
Pcdhgc4	0.0206728	0.0199054	0.0284729	0.0199147	0.0217218	0.0139537	0.011814	0.0205983	0.0329342	0.0337213	0.0177137	0.0169627	0	0	0	0.0559207	0.0447842
Impa2	0.0344988	0.0465306	0.0579437	0.117172	0.0175466	0.0358016	0.0145374	0.0181951	0.0217017	0.137979	0.154873	0.123119	0	0	0	0.0124455	0
B430212C06Rik	0.00213716	0.000607345	0.0119227	0.00428196	0	0	0.00177715	0.0029295	0.00131223	0.00242779	0.00676789	0.0422384	0	0	0	0	0
Cidea	0.00222513	0.00283513	0.0343423	0.00643236	0	0	0.00253934	0	0.00345225	0.00204033	0.075707	0.0712892	0	0	0.0484369	0	0
Tubb6	0.00983155	0.00473114	0.00826649	0.0141862	0.00127479	0.00457985	0.00254291	0	0.00560553	0.00179443	0	0.0106924	0	0	0	0	0
Afg3l2	0.430427	0.415663	0.47836	0.405041	0.437704	0.4447	0.403137	0.388425	0.373526	0.472967	0.455149	0.373207	0.398597	0.411311	0.34359	0.306411	0.450497
Pcdhgc5	0.045195	0.0581713	0.0825792	0.0574861	0.0509284	0.0555018	0.0646276	0.0823335	0.0696922	0.0293003	0.0421515	0.0351433	0.0896726	0.0340784	0.105871	0.105036	0.0294788
Prelid3a	1.48883	1.36212	0.942981	1.11833	1.11766	0.882217	1.10365	1.21836	1.05829	0.841716	1.1922	0.893554	1.33324	0.727975	0.819473	0.940113	0.814655
Gm29994	0.0561609	0.0687874	0.0499841	0.0698175	0.0597492	0.0717776	0.0678428	0.0590868	0.0453206	0.0246229	0.0655269	0.0630661	0.116696	0.0478254	0.0896824	0.0862033	0.0294788
Spire1	3.16192	2.33423	1.90893	2.1325	2.11582	2.3744	1.89173	2.4977	2.20472	1.63454	2.20333	1.95818	1.81369	1.77142	1.44292	2.82337	1.6998
Gm17669	0.0332848	0.0166143	0.0291426	0.0256349	0.0162849	0.0174751	0.0221967	0.0181898	0.017634	0.0213898	0.0291457	0.0135746	0.107811	0.0183982	0.0240294	0	0
Cep76	0.0935056	0.0414278	0.0342308	0.0544291	0.0604237	0.0590074	0.0340444	0.0658612	0.0461329	0.0568185	0.0812105	0.0188162	0.063228	0.0284769	0.0206242	0.0276439	0.0447842
Diaph1	0.351375	0.499048	0.350943	0.330274	0.341149	0.302557	0.52677	0.262371	0.370686	0.404683	0.358365	0.417581	0.412133	0.357094	0.27489	0.409615	0.438394
Psmg2	0.232629	0.16492	0.160776	0.148824	0.192969	0.175064	0.0992859	0.187249	0.185728	0.128188	0.220585	0.107971	0.193896	0.176639	0.0712111	0.0518666	0.158785
Hdac3	0.241983	0.253807	0.225607	0.294295	0.30542	0.245548	0.319882	0.2586	0.255782	0.266512	0.230683	0.251989	0.155063	0.204003	0.266649	0.273634	0.102768
Ptpn2	0.682869	0.503301	0.543349	0.470567	0.462824	0.500101	0.557236	0.481363	0.54942	0.39382	0.877782	0.455515	0.340303	0.500613	0.52363	0.648447	0.0857239
4930549G23Rik	0.290626	0.298806	0.239451	0.23474	0.280461	0.258924	0.305608	0.260459	0.23101	0.254723	0.263329	0.265474	0.171333	0.175796	0.273135	0.204938	0.0982452
Gm26910	0.243421	0.196099	0.150719	0.178631	0.172688	0.172745	0.171643	0.162779	0.162256	0.160263	0.231774	0.149016	0.147939	0.202757	0.223817	0.122191	0.134978
Seh1l	0.131849	0.0916782	0.0919809	0.0859123	0.12085	0.0940771	0.096303	0.116001	0.13082	0.0674105	0.0796438	0.102003	0.0468133	0.130395	0.0732299	0.0589838	0.0420094
Rell2	0.230095	0.31036	0.195839	0.270396	0.226593	0.269163	0.299984	0.233242	0.247417	0.430817	0.331302	0.193317	0.198907	0.218496	0.274846	0.217808	0.209207
Cep192	0.193107	0.163421	0.125133	0.121221	0.144235	0.143803	0.129366	0.0983536	0.152187	0.214228	0.156485	0.155842	0.199913	0.160912	0.281151	0.0877798	0.204228
Ldlrad4	4.24001	4.59624	4.64904	3.80782	4.84415	6.06843	5.57148	4.59389	8.91482	5.78918	2.54373	4.15307	4.20261	4.99012	6.14932	6.53696	2.09266
Gm41764	0.202766	0.231037	0.289454	0.215333	0.263702	0.368724	0.262121	0.221157	0.444596	0.304252	0.127139	0.208826	0.295554	0.344084	0.344395	0.232824	0.169958
Gm18149	0.027481	0.0352618	0.0343216	0.0252111	0.0466602	0.0456303	0.0509549	0.0395095	0.100972	0.0476576	0.0267391	0.0326341	0.0624137	0.0633681	0.0604343	0.147094	0
Fam210a	0.320947	0.347718	0.331928	0.284205	0.32999	0.358645	0.413723	0.313534	0.529658	0.316215	0.3056	0.270504	0.29304	0.336753	0.395444	0.385025	0.181712
Fchsd1	0.0181959	0.0223058	0.0304672	0.0152901	0.0251868	0.0189152	0.0220661	0.0254434	0.0157024	0.040661	0.0518098	0.00620562	0.00838777	0.024622	0.00552203	0.022568	0
Rnmt	0.345935	0.325048	0.369959	0.347743	0.323592	0.291649	0.331389	0.312381	0.283748	0.318281	0.28626	0.336276	0.352889	0.408215	0.380764	0.241293	0.492741
Mc5r	0.0101715	0.00324681	0.00491498	0	0.00606041	0.00757182	0.00411951	0.00362845	0.0204609	0.00949142	0	0.0022829	0	0	0	0	0
Mc2r	0.00248382	0.000660817	0	0	0	0	0	0	0.00522365	0	0	0	0.0269399	0.00740097	0	0	0
Gm30641	0.000791746	0	0.00115997	0	0	0	0	0	0	0	0	0	0	0	0	0	0
Gm50260	0	0	0	0	0	0	0	0	0.00190849	0	0	0	0	0	0	0	0
4930546C10Rik	0.00147408	0.00131957	0.00181459	0.00171317	0.00256266	0.00326928	0.00260166	0.00154991	0	0.00241866	0.00249491	0	0.0123468	0	0	0	0
Gm31294	0	0	0	0	0	0.00391588	0.00309116	0	0	0	0	0	0.00937235	0	0	0.0204956	0
Gm4402	0.000869072	0	0	0	0	0	0	0	0	0	0	0	0	0	0	0	0
Arap3	0.00716389	0.0161671	0.0164386	0.00969341	0.02529	0.00858444	0.0110143	0.017095	0.00306697	0.00914511	0.0150061	0.00508665	0.0192915	0.0226256	0.0284776	0	0
Gm30093	0.0194665	0.0136311	0.0224963	0.0296205	0.0148519	0.0253225	0.00404763	0.00488493	0.0176644	0.0079455	0.0632597	0.0327747	0.0337693	0.0386374	0.0366982	0	0.0363005
Pcdh1	0.48806	0.481821	0.654633	0.598711	0.516095	0.469407	0.477627	0.591381	0.463092	0.346928	0.582996	0.469181	0.670876	0.431269	0.622348	0.489455	0.546991
2010320O07Rik	0.0163877	0.048205	0.0117564	0.0119529	0.0386817	0.0224819	0.0344153	0.0239238	0.0131078	0.0105733	0.00396377	0.00792502	0	0.150008	0.0337228	0	0
1700086O06Rik	0.0828992	0.101828	0.0971607	0.0825458	0.114944	0.0869706	0.12582	0.0830455	0.0928948	0.0656124	0.103409	0.0973357	0.100544	0.114701	0.0542619	0.0102402	0.134217
Gm10268	0.000788088	0.00183961	0.00713083	0.00158387	0.00904162	0.00159981	0.00556677	0	0.00545282	0.00642122	0.0113172	0	0	0.00367549	0.0201793	0	0
Dele1	0.194179	0.160369	0.151921	0.160531	0.181276	0.14167	0.136515	0.121269	0.109259	0.127942	0.168788	0.126791	0.191127	0.188724	0.202564	0.170836	0.163061
Pcdh12	0	0	0	0	0	0	0	0	0	0.00296063	0	0	0	0.00878986	0	0	0
Rnf14	0.769599	0.771625	0.80732	0.831076	0.80169	0.7976	0.735531	0.733252	0.781075	0.855515	0.889817	0.715354	0.732735	0.698988	0.973421	0.741594	1.21326
Gm23205	0.00189118	0.00156987	0.0061201	0.00140214	0.00264749	0.00273418	0.00201273	0	0.00163389	0.00181376	0.00216269	0	0.0149972	0	0	0.00706347	0
Gnpda1	0.191377	0.186418	0.246206	0.198195	0.212183	0.191096	0.203497	0.224812	0.145014	0.221516	0.170761	0.189655	0.104813	0.263288	0.25202	0.16338	0.27219
Ndfip1	6.24354	4.66191	3.69791	3.7062	3.92812	4.71953	4.30869	7.59987	7.43159	4.70454	3.65427	3.85447	5.30155	3.60573	7.11407	6.42475	5.13341
Gm50344	0	0	0.00117547	0	0	0	0	0	0	0.00234102	0	0	0	0	0	0	0
Gm19100	0	0.000291326	0	0.00118773	0	0	0	0	0	0	0	0	0	0	0	0	0
Spry4	0.0191532	0.00959484	0.0195487	0.018196	0.00584859	0.0307022	0.0241962	0.0515321	0.021742	0.0163791	0.0378784	0.0715985	0.00682065	0.0036	0	0	0.037099
9630014M24Rik	0.207951	0.11095	0.20008	0.185874	0.0933834	0.337978	0.134244	0.26378	0.352067	0.313348	0.399208	0.582235	0.225397	0.0695171	0.444984	0.200041	0.309992
Arhgap26	0.35807	0.133788	0.226792	0.318889	0.130207	0.38459	0.184238	0.414068	0.48238	0.513761	1.01879	0.807076	0.279338	0.179251	0.502811	0.320707	0.366378
Gm19774	0	0.00147166	0	0	0	0	0	0	0	0	0	0	0	0	0	0	0
Gm15335	0	0.000335016	0	0	0	0	0.00111047	0	0	0	0	0.00272374	0	0	0	0	0
Gm8302	0.00177649	0	0	0	0	0	0.00108844	0	0.00364278	0.00403944	0	0.00650596	0	0	0	0	0
Fgf1	0.483625	0.202382	0.288677	0.344092	0.160465	0.482564	0.252022	0.552018	0.583092	0.74089	1.02772	1.08267	0.415941	0.224502	0.633428	0.333976	0.372197
Gm5820	0.0118187	0.00278319	0.00807433	0.0167672	0.00731266	0.0128725	0.0103406	0.00769759	0.0149157	0.0154038	0.0423096	0.0374571	0	0	0.00803119	0.0166388	0.0197897
Arhgap26.1	1.13218	1.35124	2.58432	2.16748	1.79214	1.46088	1.78721	1.83612	3.25263	2.69172	2.28428	2.49146	1.52286	0.800922	1.58204	1.96571	1.21519
Gm15334	0.0015591	0.0012658	0.00177404	0	0.000945521	0.00231595	0	0	0.00220178	0.0047849	0	0	0	0	0	0	0
Gm15336	0.147335	0.343549	0.569967	0.524798	0.415705	0.342849	0.486139	0.33887	0.537563	0.610389	0.392175	0.560908	0.181006	0.23162	0.455649	0.420139	0.611543
Gm15333	0.000549883	0.000599115	0.00119731	0.00141488	0.00266005	0	0	0	0.00683885	0	0	0.00296135	0	0.00606548	0	0	0
Gm15337	0.0441967	0.0238414	0.033357	0.0424453	0.0221574	0.02352	0.0416146	0.030441	0.0456498	0.043893	0.0538649	0.0246051	0.0187094	0.0386221	0.0583816	0.063625	0
Nr3c1	2.61718	2.08451	2.14404	2.59273	1.82679	2.08714	1.49057	1.78515	1.51438	1.14106	1.83123	2.10736	2.48843	1.38231	1.92616	1.09594	2.30781
Gm50397	0.00836307	0.0143488	0.000887782	0.00320134	0.00515702	0.0136048	0.00998163	0.00612108	0.0160365	0.0167133	0.00428663	0.00246991	0.00776263	0.0079233	0.00934476	0	0
Gm30961	0	0	0	0.00118963	0	0	0.00184721	0	0	0	0	0	0	0	0	0	0
Gm50398	0	0.000920822	0	0	0	0.00380151	0	0	0.00204133	0	0	0	0	0	0	0	0
Pabpc2	0	0	0	0	0	0	0	0	0	0.00112984	0	0	0	0	0	0	0
Gm41708	0.00155818	0.0073399	0	0	0.00163378	0	0.00367206	0	0	0	0	0	0.00584771	0.00878986	0	0	0
Gm50395	0	0.00129989	0	0	0	0	0.00112223	0	0	0.00258812	0	0	0	0	0	0	0
Yipf5	0.721994	0.743393	0.725457	0.806533	0.765808	0.666731	0.792174	0.640838	0.665498	0.652771	0.701967	0.542129	0.76851	0.734669	0.595737	0.47009	0.73582
Gm31087	0.0902442	0.0595632	0.0290773	0.0436336	0.0467688	0.0423445	0.0842261	0.048268	0.0569208	0.0293185	0.0309781	0.00547961	0.0343976	0.0930876	0.0331912	0.0939401	0.102124
Kctd16	21.0929	21.8221	10.5123	9.72679	17.4911	11.0616	20.2012	14.8803	19.7572	4.227	5.7001	1.32526	15.5119	25.921	12.9652	8.37327	27.9661
Gm50403	1.48537	1.60447	0.709439	0.734568	1.31106	0.871051	1.66657	1.31299	1.38909	0.267377	0.398402	0.0602237	0.959994	1.96956	0.82726	0.683771	1.81691
Gm31019	0.026065	0.0360653	0.0229757	0.0125119	0.042325	0.0217778	0.0291815	0.0203105	0.0363112	0.0138915	0.00871877	0	0	0.0893324	0.035855	0.0303753	0
C030017B01Rik	0.695738	0.640099	0.280924	0.23982	0.42512	0.242221	0.559773	0.407171	0.530034	0.0616395	0.194587	0.0257427	0.483733	0.964463	0.365936	0.109436	0.677348
Gm31205	0.0017481	0.00132654	0.000902101	0.00181931	0.00372136	0.00123281	0.00185003	0	0	0	0	0	0	0	0	0	0
Gm50407	0.00213205	0.000812659	0.00255898	0.00120901	0.0037197	0	0.00226625	0	0	0	0	0	0	0	0	0	0
Gm50410	0.00374817	0.0101691	0	0	0.00599119	0.0115335	0.0216209	0.00739492	0	0.00151308	0	0	0	0.0170458	0	0	0.0789179
Prelid2	0.00786866	0.0147411	0.000816917	0	0.00236996	0.00310151	0.0286481	0.0048034	0.0164646	0.00503558	0.00515661	0	0.0212522	0	0	0	0.0783025
Gm18371	0	0.00111164	0	0	0	0	0	0	0	0	0	0	0	0.00914286	0	0	0
Grxcr2	0	0	0	0	0.000648692	0	0	0	0	0	0	0	0	0	0	0	0
Sh3rf2	0.0278607	0.0147787	0.00889327	0.0144325	0.00330928	0.00716597	0.0142715	0.0133399	0.0197173	0.00943695	0.00564681	0.00741018	0	0.0150322	0	0	0
Plac8l1	0.000525257	0.0065038	0.0056224	0.00146689	0.00208258	0.00502367	0.00573474	0	0	0.00274049	0	0.00435293	0.0369828	0	0.015839	0	0
Gm5504	0.00512212	0.00144402	0	0.00068329	0.000682336	0.00172245	0.000941042	0.00223897	0.00124371	0	0	0	0	0	0	0	0
Lars	0.830635	0.758747	0.737594	0.848013	0.765585	0.697912	0.697937	0.713546	0.710321	0.622238	0.96134	0.703069	0.714519	0.615678	0.735922	0.661442	0.58072
Gm4013	0.0274358	0.0401034	0.03559	0.0332935	0.02558	0.0247644	0.0261037	0.0208037	0.0141762	0.0285588	0.0283402	0.0352759	0.0911133	0.0429578	0	0.0330679	0
Rbm27	0.564962	0.520634	0.567998	0.648202	0.601578	0.571439	0.534142	0.521748	0.469905	0.471757	0.593627	0.547844	0.720627	0.409754	0.518098	0.621298	0.386176
Tcerg1	0.625523	0.630333	0.629463	0.599103	0.542104	0.664517	0.579669	0.671627	0.625407	0.68986	0.665959	0.542523	0.645392	0.488951	0.732277	0.575852	0.483908
ENSMUSG00002076197	0	0	0.000472588	0	0	0	0	0	0	0	0	0	0	0	0	0	0
Gpr151	0.000859221	0.000642288	0.00108106	0.00366243	0.00284529	0.00135448	0.00197236	0.0075149	0	0	0	0	0	0	0	0	0
Gm50214	0.0366692	0.0244765	0.0162283	0.0108601	0.023298	0.0209467	0.019816	0.0281683	0.0110503	0.0113145	0.0110616	0.0269478	0	0.0291244	0.00442256	0.0296402	0
Gm50213	0.0209741	0.0129427	0.00830519	0.00182742	0.0223336	0.0311594	0.0150215	0.0341007	0.0132405	0.0128009	0.0169702	0.00890599	0.0613115	0.0363956	0	0.0315725	0
C030004G16Rik	0.0300924	0.00890016	0.0206558	0.0104063	0.0180725	0.0305111	0.0121964	0.0537519	0.00845044	0.0123591	0.0125965	0.0355668	0.0204023	0.0136575	0.0569635	0.018685	0
Ppp2r2b	8.50036	7.84491	8.08299	6.80909	7.50409	8.56062	8.17247	8.05478	8.52781	10.1314	5.04431	8.41914	5.99139	9.59927	7.82742	6.61881	7.13816
4933407I08Rik	0.0595065	0.086798	0.0434903	0.0466838	0.06199	0.0599999	0.101264	0.0638594	0.0687975	0.128687	0.036935	0.0352862	0.137368	0.174534	0.0711475	0.0200926	0.0798129
4930588A03Rik	0.0184218	0.031899	0.00641172	0.0139653	0.00471425	0.0293652	0.0401798	0.0361856	0.0261039	0.0138081	0.00533439	0	0.0648331	0.063825	0.0245288	0	0
Gm8181	0.00185891	0	0	0	0.00134868	0	0	0	0	0	0	0	0	0	0	0	0
Stk32a	0.0119904	0.0160362	0.00974152	0.012742	0.0110984	0.0126876	0.0356942	0.0186713	0.0134773	0.01821	0	0.0223862	0.0789216	0.0135272	0.00693936	0.0397266	0
Dpysl3	0.115237	0.0862528	0.216491	0.132086	0.151343	0.184274	0.0911486	0.18259	0.149193	0.258435	0.429896	0.382826	0.232653	0.0557498	0.0917469	0.113931	0.0274009
Eif3j2	0.000581026	0.00315987	0.00671057	0	0.00502988	0.00050616	0.00125167	0	0.00260077	0.00277923	0	0.00404839	0	0.0122837	0	0	0
ENSMUSG00000118018	0.0609718	0.0744134	0.0792891	0.0718884	0.0645826	0.0493258	0.0537615	0.0537533	0.0759637	0.0682822	0.0678774	0.137631	0.0165551	0.0652367	0.0155959	0.0173037	0.0673759
Jakmip2	2.73325	2.37977	2.57593	2.84068	2.31515	2.32282	2.06245	2.20778	2.92477	2.67934	4.41032	2.73608	1.84918	2.50365	2.23881	2.46852	2.21774
Spink1	0	0	0	0	0	0	0	0	0	0	0	0	0	0.00918105	0	0	0
Gm50207	0.00194006	0.00112141	0.00248365	0	0	0.00250969	0	0	0	0	0	0	0	0	0	0	0
Spink5	0	0	0	0	0	0	0	0	0	0	0	0	0	0	0.0187174	0	0
Spinkl	0	0	0	0	0	0.00168491	0	0	0	0	0	0	0	0	0	0	0
Npy6r	0	0.00137813	0	0	0	0	0	0	0	0	0	0	0	0	0	0	0
Gm41717	0	0.000469805	0	0	0	0	0	0	0	0	0	0	0	0	0	0	0
Myot	0	0.000873344	0	0	0	0	0	0	0	0.000935808	0	0	0	0	0	0	0
Dcp2	0.184762	0.141513	0.146539	0.162806	0.151445	0.128135	0.128287	0.143672	0.115473	0.101385	0.205921	0.185647	0.128667	0.103139	0.116841	0.0722912	0.13775
Mcc	0.840207	0.602515	0.927237	0.575462	0.15235	0.28042	0.921979	1.16513	0.296318	0.238379	4.58249	0.393	0.89739	0.052304	0.199597	1.57894	0.175546
A930012L18Rik	0.0541771	0.0381293	0.0472329	0.0305852	0.00515152	0.0213865	0.0527233	0.057988	0.0206678	0.0167993	0.0875038	0.0164222	0.0479191	0	0.045287	0.0346924	0.0472898
Gm50263	0	0	0	0	0	0	0.0017885	0	0	0	0	0	0	0	0	0	0
Gm43425	0	0.000697298	0	0.00209799	0	0	0	0	0	0	0	0	0	0	0	0	0
Ythdc2	0.713575	0.653163	0.820409	0.948	0.678303	0.669478	0.636632	0.633565	0.652948	0.592181	0.931772	0.669287	0.538959	0.477714	0.556708	0.884726	0.39379
Gm31706	0	0.00107116	0.0120779	0.00657829	0.00796543	0.00266636	0.00764807	0	0	0.0526728	0	0	0	0	0	0	0
Kcnn2	0.477515	1.09821	2.80671	3.31149	1.58652	1.44001	1.17384	0.84449	1.00354	6.66327	1.14455	1.04366	1.40936	1.16723	1.4018	1.25676	1.98677
Gm18652	0	0.00206308	0.0109115	0.0130208	0.000951278	0.00302288	0.00523261	0	0.00260077	0.0212865	0.00647776	0.00610442	0	0	0	0	0
Gm31907	0.119648	0.336476	0.437055	0.528196	0.403451	0.272536	0.379349	0.179789	0.261126	1.38746	0.303169	0.146146	0.250652	0.294219	0.310052	0.150008	0.321822
A330093E20Rik	0.017686	0.115432	0.0525404	0.0936284	0.0868542	0.0626231	0.049623	0.0693059	0.0658222	0.307653	0.0800737	0.0225414	0.114813	0.161621	0.163186	0	0.13586
Gm50125	0	0	0.00108025	0	0	0	0	0	0	0	0	0	0	0	0	0	0
Trim36	0.000581108	0.0117547	0.00973794	0.00365464	0.013956	0.0065972	0.0143974	0.0109243	0.0257179	0.0351863	0.0345454	0.0171526	0	0.00572574	0	0.0283054	0
Pggt1b	0.288211	0.280588	0.317627	0.272445	0.303825	0.313659	0.299057	0.303131	0.267042	0.316108	0.285111	0.372025	0.321898	0.290616	0.337185	0.282619	0.158589
Ccdc112	0.112364	0.222914	0.348013	0.24291	0.314964	0.144031	0.266068	0.218196	0.166477	0.115437	0.239646	0.363885	0.138154	0.267636	0.267639	0.131572	0.470537
4930415P13Rik	0	0.000279607	0	0	0	0.000850142	0	0	0	0	0.00675197	0	0.0255357	0	0	0	0
Gm4840	0	0	0.0014456	0.00144867	0	0.00290378	0	0	0	0	0	0	0	0	0	0	0
Gm4107	0.0376191	0.0216908	0.0310541	0.0207687	0.0157214	0.0087032	0.0121471	0.0433931	0.0254416	0.022459	0.0404248	0.0216711	0.0252823	0.0101486	0.0308147	0.012068	0.0229512
ENSMUSG00002075435	0	0.000630292	0	0	0	0	0	0	0	0	0	0	0	0	0	0	0
Mospd4	0.00203446	0	0	0	0.00239152	0	0.001357	0	0.00255773	0	0	0	0	0	0	0	0
Gm3720	0.0149946	0.0164735	0.00187438	0.00937951	0.0107217	0.00947499	0.00630786	0.0081184	0.0104486	0.00591792	0.00502676	0.0193955	0	0.00966721	0.0201793	0	0.0643791
Fem1c	0.209432	0.147213	0.203672	0.188166	0.200066	0.253419	0.191519	0.252481	0.282164	0.188895	0.293746	0.283307	0.288643	0.159842	0.0925268	0.174262	0.351235
Ticam2	0	0	0	0	0.000658754	0	0	0	0	0	0	0	0	0	0	0	0
Tmed7	0.248338	0.265673	0.242887	0.303555	0.254984	0.210629	0.2892	0.269976	0.23172	0.249807	0.252531	0.231255	0.287423	0.268559	0.321666	0.329961	0.305621
Eif1a	0.117387	0.128294	0.138069	0.100561	0.105532	0.100351	0.113091	0.16341	0.0938201	0.0948314	0.138587	0.144591	0.134481	0.143855	0.0573607	0.101812	0.102561
Gm3734	0.00358932	0.000492192	0.00462957	0.00240096	0.000532366	0	0	0	0	0	0	0	0	0.00843313	0	0	0
Cdo1	0.0264103	0.0394076	0.0578992	0.0175158	0.0338061	0.0344246	0.0541188	0.0317003	0.042277	0.0367219	0.0262395	0.0847932	0	0.0545837	0.0301055	0.0673166	0.027482
Atg12	0.325067	0.286752	0.238412	0.308888	0.288558	0.267554	0.296628	0.320767	0.251066	0.209515	0.296213	0.332025	0.326862	0.326389	0.244476	0.348289	0.104833
Ap3s1	0.509167	0.513995	0.593492	0.45913	0.573454	0.509793	0.500533	0.593318	0.518272	0.415852	0.667382	0.592195	0.546837	0.641465	0.601211	0.555197	0.722402
A430019L02Rik	0.0137067	0.026311	0.015778	0.0154943	0.00867015	0.0139074	0.0226413	0.0291826	0.0293859	0.0174257	0.0161808	0.0146494	0.0115457	0.00851227	0	0	0
Gm49971	0.0165973	0.0229875	0.0189175	0.00977977	0.0203649	0.0189679	0.0186017	0.0201707	0.0216994	0.00606217	0.00510264	0.0119547	0.00965747	0.0150761	0	0.0469911	0
Gm49972	0.0139126	0.0159525	0.0194836	0.0289682	0.010541	0.0130856	0.0183524	0.0134612	0.026661	0.017196	0.0180207	0.0167117	0	0.00918548	0	0.0190816	0.0992518
Lvrn	0.00134942	0.00374937	0.00460289	0	0.00206732	0.00306002	0.00484139	0	0.00243513	0	0.00966335	0	0.00877544	0	0	0	0
Arl14epl	0	0.000386575	0	0	0	0	0	0	0	0	0	0	0	0	0	0	0
Gm49974	0.00326721	0.00192524	0.00171378	0	0.00251359	0.00240977	0.00533255	0	0.00857183	0.00558873	0.00466338	0.0032358	0	0	0	0	0
Commd10	0.844309	0.99446	0.562388	0.638551	0.648809	0.582053	0.857788	0.739109	0.804311	0.697448	0.941272	0.455108	0.552065	0.787433	0.66632	1.04695	0.937424
Gm22791	0	0	0	0	0.000887133	0	0	0	0	0.00159966	0	0	0	0	0	0	0
Hspe1-rs1	0.00368923	0.0079549	0.00449883	0.00121495	0.00311503	0.000686352	0.00463933	0	0.0076685	0.00515251	0	0	0	0.00914286	0.0126027	0	0
Gm49975	0.00611844	0.00642456	0.00086242	0	0.00280495	0.00144867	0.00874254	0.00497503	0	0.00646445	0.0278384	0	0	0	0	0.0195662	0
Sema6a	0.49745	0.1294	0.0865278	0.142276	0.0290546	0.0540911	0.20061	0.328526	0.538094	0.504953	1.57668	0.073929	0.177408	0.348205	0.0204996	0.376858	1.73342
Gm6883	0	0	0	0	0	0	0	0.00239331	0	0	0	0	0	0	0	0	0
Gm50086	0	0	0	0	0	0	0	0	0.00253166	0	0	0	0	0	0	0	0
9130209A04Rik	0.00102977	0.00140252	0.00114216	0.00165349	0	0	0	0	0	0	0	0	0	0	0	0	0
Gm50223	0	0	0.00114216	0	0	0	0	0	0	0	0	0	0	0	0	0	0
Gm5095	0.00170746	0.000524794	0.00126958	0.00218913	0.00234178	0.00155636	0.00326779	0	0	0.00123295	0	0	0	0	0.0069253	0	0
Gm4146	0	0.000603696	0.00245158	0	0	0	0	0	0	0	0	0.00520451	0	0	0	0	0
G630055G22Rik	0	0.00574985	0	0.00273947	0.000861622	0	0.00382859	0	0	0.00516583	0	0	0	0	0	0	0
Eno1b	0	0.0048929	0.00334448	0.00114814	0.00583122	0.00774507	0.00394135	0.00234276	0.00945265	0.00090668	0.00807494	0	0	0	0	0	0
Gm5237	0	0	0.00159026	0	0	0	0	0	0	0	0	0	0	0	0	0	0
Gm50229	0	0	0	0	0	0	0	0.00107472	0.00207729	0	0	0	0	0	0	0	0
Dtwd2	0.11666	0.116715	0.118344	0.137104	0.080211	0.115516	0.108768	0.0925443	0.0932156	0.0741916	0.104537	0.0708734	0.0374325	0.111638	0.186109	0.0954796	0.160251
Gm16283	0.0334369	0.00982466	0.0137128	0.011567	0.0110556	0.0225647	0.0134324	0.022059	0.0102622	0.0199711	0.0373638	0.0219178	0.0174967	0.0365134	0.0142834	0	0.0229512
Dmxl1	2.20638	1.98354	1.86197	1.97024	1.95545	1.78313	1.85326	1.97461	1.72649	1.81253	2.39795	1.71298	1.79439	1.7337	1.84889	1.89525	2.25698
Tnfaip8	0.00371157	0.00194013	0.00301192	0.0170309	0	0.00381304	0.00554439	0.00485406	0.00620388	0.0164251	0	0.00266477	0.0163235	0	0.0081655	0.0482542	0
C030005K06Rik	0.00504864	0	0.00474713	0.00164383	0	0	0.00246101	0	0.00216475	0.000985755	0	0.00672845	0	0	0	0	0
Hsd17b4	0.426458	0.40236	0.423466	0.582484	0.379709	0.462927	0.364093	0.426213	0.318849	0.629418	0.403184	0.364303	0.552369	0.208538	0.407528	0.213115	0.468449
Cd63-ps	0.01316	0.00651155	0.00442438	0.00848587	0.00266136	0.0101571	0.00348399	0.00724515	0.00205022	0.00730126	0.0144276	0	0.0115122	0.00670297	0	0	0
Pudp	0.00531225	0.00128294	0.000516686	0	0	0.00893508	0.000896455	0.0131513	0	0.00276099	0.00383096	0	0	0.00843313	0	0	0
Prr16	12.3788	4.81758	1.00301	0.160839	0.848915	2.91162	3.82579	8.28316	5.01278	3.71767	8.72634	0.821769	3.99074	1.16229	1.95209	2.4222	0.32591
Gm25739	0.0100396	0.00160251	0	0	0.000829752	0.00309384	0	0	0	0	0	0	0	0	0	0	0
Srfbp1	0.190918	0.152999	0.162268	0.172182	0.152802	0.18603	0.162976	0.160614	0.15364	0.186131	0.153642	0.156341	0.182599	0.131932	0.0681614	0.131079	0.199424
Gm27026	0	0	0	0	0	0	0	0	0.000840565	0	0	0	0	0	0	0	0
Lox	0	0	0.00109935	0	0	0	0	0	0	0	0	0	0.00965747	0	0	0	0
Gm41724	0.000567021	0	0	0	0.00182494	0	0	0	0.00275276	0.00174064	0	0	0	0	0	0	0
Zfp474	0.000406487	0	0	0	0	0	0	0	0	0	0	0	0	0	0	0	0
1700034E13Rik	0.000434951	0	0	0	0	0	0	0	0	0	0	0	0	0	0	0	0
Sncaip	0.129021	0.142812	0.00950068	0.0140669	0.00750207	0.0196056	0.113929	0.0200205	0.00740665	0.00955613	0.0148729	0.0956078	0.423567	0.225675	0	0	0.698746
Gm50457	0.0012296	0	0	0	0	0	0	0	0	0	0	0	0	0	0	0	0.0447842
Snx2	0.39263	0.376588	0.407822	0.383869	0.420583	0.31281	0.392893	0.340426	0.389684	0.324909	0.412386	0.333263	0.369522	0.329051	0.519405	0.319981	0.299188
Snx24	0.967396	0.926332	1.13646	1.403	1.02215	0.742276	0.765619	0.642789	0.551069	1.4269	1.09882	0.744268	0.977707	0.810013	0.809976	0.534285	0.717339
Ppic	0.00113201	0.00174128	0	0.00068329	0	0.00235122	0	0	0	0	0	0	0	0	0	0.0124455	0
Prdm6	0	0.00248453	0.00104123	0	0	0.0029806	0.000919561	0	0.00405253	0.00140167	0	0	0	0	0	0	0.0393828
Tcf4	9.922	7.57577	8.2089	9.15807	6.21861	8.00418	9.03038	9.46412	12.383	6.89847	9.69676	1.23569	10.1854	8.09062	6.18518	11.0601	7.84126
Gm50215	0.0100765	0.00125095	0.0014864	0	0	0.00260341	0.00160852	0.0072591	0	0.00106113	0	0	0	0	0	0.0465724	0
Ccdc68	0.00622785	0.000934842	0.00128404	0.00266788	0	0.00223065	0	0.00319088	0	0	0.0030222	0	0	0	0	0	0
1700061H18Rik	0.00586146	0	0	0.00163167	0.0029202	0	0	0	0.00169277	0.00637261	0	0.00243907	0	0.00839966	0	0	0
Rab27b	0.493962	0.427311	0.349085	0.134823	0.286718	0.79309	0.520331	0.632867	0.738634	0.842172	1.48311	0.331196	0.282127	0.558269	0.978009	0.703633	0.056064
4930503L19Rik	0.22252	0.226831	0.208114	0.309938	0.226385	0.253257	0.199729	0.107509	0.0911275	0.170962	0.253255	0.13631	0.0519869	0.184875	0.115779	0.153732	0.385725
Stard6	0.0482819	0.0577316	0.0398945	0.0479364	0.0326559	0.0414305	0.0320091	0.0353514	0.0226007	0.0548361	0.0398965	0.0576814	0.0253874	0.0579217	0.0465649	0.0152845	0
Poli	0.0602429	0.0638637	0.045638	0.0551026	0.068498	0.0403213	0.0611104	0.0461325	0.064947	0.0275582	0.0907903	0.0644961	0.0673294	0.0679091	0.0645004	0	0
Mbd2	0.524398	0.400837	0.42336	0.461466	0.455816	0.503299	0.408351	0.464655	0.465233	0.379839	0.495453	0.323574	0.241457	0.480904	0.2447	0.4135	0.678091
Gm8934	0.00135004	0.000849024	0	0	0	0	0	0	0	0	0	0	0	0	0	0	0
Gm50261	0.00169159	0	0	0.000962763	0.0018013	0.00390098	0	0.00114115	0	0	0	0	0.0069839	0	0	0	0
Gm21046	0	0	0	0	0.00148589	0.00113879	0	0	0.00371523	0	0	0	0	0	0	0	0
Dcc	11.2664	3.24141	15.5269	7.82282	9.80315	7.76227	4.51128	10.2995	10.2974	1.61391	47.0496	8.43072	2.21976	2.6074	1.77858	2.23158	4.78516
Gm6995	0	0	0	0.00250407	0	0	0	0	0	0	0	0	0	0	0	0	0
Gm31819	0	0	0	0	0.00115208	0	0	0	0	0	0	0	0	0	0	0	0
Gm31908	0	0	0.000692951	0	0	0	0	0	0.00105252	0	0	0	0	0	0	0	0
5-8S-rRNA.1	0.0745174	0.0481967	0.0604878	0.0576963	0.0427229	0.0493849	0.039789	0.030047	0.0472497	0.0415637	0.0200841	0.0133659	0.142729	0.0516587	0.00902725	0.0470553	0.0947856
Mex3c	0.188172	0.195939	0.191153	0.176692	0.198587	0.183842	0.186741	0.170711	0.178464	0.168707	0.147304	0.255753	0.206085	0.142656	0.19783	0.128349	0.201263
Smad4	0.426154	0.379395	0.40218	0.443469	0.390817	0.352161	0.289675	0.432025	0.323292	0.317646	0.427113	0.312559	0.553439	0.207368	0.317941	0.304142	0.49861
Gm50126	0.00213477	0	0.00256033	0	0	0	0	0	0	0	0	0	0	0	0	0	0
Gm32548	0	0.000869735	0	0	0	0	0	0.00278312	0	0	0	0	0	0	0	0	0
Gm17943	0	0	0	0	0.00111893	0	0	0	0	0	0	0	0	0	0	0	0
Elac1	0.14482	0.113664	0.128475	0.0816028	0.115713	0.11	0.118245	0.09805	0.137828	0.0769872	0.115603	0.162622	0.100427	0.136193	0.132996	0.144472	0.177517
Me2	0.208325	0.170986	0.285358	0.23515	0.215237	0.193877	0.195951	0.153838	0.223981	0.181003	0.371226	0.269761	0.317554	0.222021	0.266802	0.19634	0.360934
Mro	0.0275551	0.011738	0.154733	0.0981244	0.0597306	0.0410304	0.0151955	0.00994986	0.0378321	0.035606	0.302284	0.0466519	0.0516767	0.0170208	0.0210455	0.113836	0
Mapk4	1.55211	3.26337	0.322128	0.586869	1.84331	1.44664	4.80696	2.40699	1.32534	0.303191	0.504762	0.583274	2.12847	2.87319	1.95392	0.877577	2.36833
D730045A05Rik	0.00437794	0.0214175	0.0026516	0	0.0135113	0.00913423	0.0262481	0.00954066	0.00514571	0.00251939	0	0.00176252	0.0108719	0.0284999	0	0.0166388	0
Gm9925	0.191659	0.501641	0.0373333	0.0294402	0.279649	0.171146	0.630241	0.427075	0.143484	0.0300253	0.102146	0.0894301	0.268891	0.715224	0.367359	0.252914	0.2032
Ska1	0.00108003	0.000411818	0	0	0	0	0	0	0.00211241	0	0	0	0	0	0	0	0
Cxxc1	0.162194	0.187435	0.144449	0.119392	0.163694	0.134308	0.148243	0.152522	0.143244	0.130131	0.128002	0.193178	0.130877	0.218184	0.227398	0.121858	0.203364
Mbd1	0.276402	0.27363	0.254149	0.25889	0.260808	0.219589	0.272987	0.250219	0.218932	0.193975	0.286654	0.251674	0.356915	0.369727	0.204667	0.205502	0.201483
Cfap53	0.012126	0.0101724	0.00757952	0.00845877	0.01663	0.00935324	0.0030162	0	0.00192857	0.00182787	0.00455247	0	0	0	0	0.0216327	0
Myo5b	0.0131628	0.0200817	0.120737	0.0695998	0.0327178	0.0112417	0.0545057	0.029254	0.0166621	0.103607	0.121668	0.0948107	0.00437321	0.0754255	0.0246867	0.0197936	0
1700120E14Rik	0	0	0	0.00122756	0	0	0	0	0	0	0	0.00392918	0	0	0	0	0
Scarna17	0.00172933	0.0021809	0	0	0.000837056	0	0	0	0	0.00915628	0	0	0	0	0	0	0
Gm23119	0.000418156	0.000617526	0	0	0	0	0	0	0	0	0.00995753	0.00319552	0	0	0	0	0
Acaa2	0.00693064	0.00867821	0.0106442	0.0214168	0.0156354	0.0201689	0.00826436	0.0104783	0.012764	0.0288424	0.0219427	0.0100115	0.122283	0.00903352	0.024262	0.0798377	0
Rpl37a-ps2	0	0	0	0	0	0	0	0.00214785	0	0	0	0	0	0	0	0	0
Gm18786	0	0.000701725	0.00129394	0.00434216	0	0	0	0	0	0	0	0	0	0	0	0.0124455	0
Lipg	0.00910467	0.0465677	0.0153823	0.0219925	0.113216	0.035281	0.0535461	0.0143603	0	0.00656216	0	0.0106755	0	0.122529	0.0121232	0	0.0337995
9030625G05Rik	0.000472616	0.000472668	0	0	0	0	0.00168785	0	0	0	0	0	0	0	0	0	0
Rpl17	0.393113	0.397707	0.377059	0.435296	0.410995	0.363679	0.405726	0.394063	0.289253	0.346325	0.345406	0.360259	1.15827	0.490912	0.351721	0.490727	0.37553
Gm50313	0.00104342	0.00268249	0.00124332	0.00229951	0	0	0.0017885	0	0	0	0	0.00782339	0	0	0	0	0
BC031181	0.643002	0.528475	0.554318	0.536512	0.506905	0.565672	0.524012	0.522582	0.459628	0.471579	0.549262	0.47402	0.596804	0.545028	0.393745	0.545974	0.540113
Dym	1.1021	1.2155	1.31907	1.09014	1.37033	1.16678	1.18824	1.16544	1.10118	1.18516	1.04623	1.48456	1.10658	1.02629	1.34083	1.36876	1.0376
Gm8807	0.00448795	0.00511335	0.00931203	0.00759691	0.00694992	0.00476658	0.00410107	0.0114393	0.00287447	0.00837059	0.00536763	0.00832759	0	0	0.0205724	0	0
2010010A06Rik	0.00931754	0.0087655	0.00957278	0.0260375	0.0139749	0.00849389	0.0135694	0.0127206	0.0188056	0.00922047	0	0.00524707	0	0.00572574	0	0.019229	0.0298496
Gm20544	0.00239538	0.00424897	0	0.00479257	0	0.0080064	0.00718081	0.00806926	0.00423444	0.00368579	0.00674668	0.00909713	0.0455075	0	0.00745617	0	0
Smad7	0.19749	0.208016	0.318956	0.264669	0.27077	0.389232	0.33511	0.303855	0.330151	0.267849	0.433826	0.863641	0.135067	0.196652	0.408434	0.626509	0.164725
Ctif	0.91622	0.962041	1.1066	1.10291	0.955866	1.07167	0.694254	0.810065	1.01242	0.860088	1.1695	1.28423	0.992121	0.827051	1.15042	0.761172	1.16323
Gm10532	0.00855969	0.0065555	0.00689724	0.00961379	0.0051999	0.0104377	0.00801237	0.0113018	0.0108383	0.00462128	0.0154165	0	0.012535	0.0291708	0.0158624	0.00706347	0
Zbtb7c	0.22302	0.418808	0.215365	0.272009	0.116919	0.102654	0.240418	0.267004	0.197085	0.0345394	0.0343058	0.0193525	0.145469	0.155667	0.335947	0.13236	0.037099
1700003O11Rik	0.00251944	0.000493015	0	0	0	0	0.00277811	0.00125941	0	0	0	0	0	0	0	0	0
2900057B20Rik	0	0.00161378	0.00314106	0.00158387	0	0	0.000671404	0	0	0.00151282	0	0	0	0	0	0	0
BC026513	0	0.000730963	0.00188332	0	0	0	0	0.00295463	0	0	0	0	0	0	0	0	0
Smad2	0.489051	0.35305	0.421751	0.399684	0.443564	0.436613	0.387293	0.502983	0.558348	0.382948	0.652212	0.495495	0.358153	0.305553	0.349589	0.490814	0.271553
Gm50360	0.000676583	0.000418088	0	0.00194132	0	0.00171868	0	0	0	0	0	0.0182101	0	0	0	0	0
Skor2	0	0	0	0	0	0	0	0	0	0.000799278	0	0	0	0	0	0	0
Ier3ip1	0.165562	0.124458	0.132031	0.145417	0.128001	0.116971	0.120788	0.1411	0.0926161	0.0875196	0.107612	0.175021	0.28632	0.202114	0.111645	0.162715	0.117677
Gm50364	0	0	0.00157069	0	0	0.00202042	0	0.00140757	0.00334623	0	0	0	0	0	0	0	0
Hdhd2	0.00536598	0.0070876	0.0125062	0.00951737	0.0167281	0.0027488	0.00731805	0.00407418	0.0105926	0.0152226	0.0278594	0.0138863	0.0349934	0	0	0	0
Katnal2	0.138699	0.379417	0.285965	0.264115	0.406738	0.184661	0.339724	0.209489	0.296704	0.28386	0.126841	0.247567	0.168495	0.521652	0.443315	0.10409	0.17886
Pias2	1.3623	1.32932	1.3398	1.44513	1.42026	1.052	1.2496	1.25106	1.36176	1.08488	1.31341	1.20651	1.07573	1.46094	1.18225	1.05561	0.944278
Gm7276	0.0744645	0.11068	0.0798167	0.115186	0.101747	0.129136	0.0830135	0.0949452	0.0785341	0.122207	0.140702	0.0672882	0.0866463	0.167203	0.142262	0	0.0798696
St8sia5	0.647614	0.701665	0.815651	0.927526	1.06495	1.06656	0.866738	0.827093	0.815256	1.66599	0.756671	1.00085	0.727752	1.01082	1.02416	0.760798	1.04759
Gm15957	0.00201344	0	0.00260294	0.00131242	0.00238536	0.00117997	0.00288734	0.00128135	0.00427796	0.00131583	0.0027309	0.00837329	0	0.00481771	0	0	0
Gm50284	0	0.00172878	0	0	0.0021097	0.00345978	0.00170312	0.00680775	0.000690727	0.0014335	0.00402489	0	0	0	0	0	0
Loxhd1	0.00580157	0.0200558	0.000592268	0	0.0178359	0.00652625	0.0221873	0.0236069	0.00833114	0.00760296	0	0.0110282	0	0.0276368	0.0224442	0	0
Rnf165	0.689322	1.20457	0.697465	0.605451	0.956022	0.761437	1.23532	1.03053	1.09553	0.669675	0.58366	1.07938	1.24376	1.04825	1.78261	0.701772	0.696163
Gm50197	0	0	0	0	0.00192622	0	0	0	0	0.00106857	0	0	0	0	0	0.0115773	0
Epg5	0.393091	0.397481	0.399176	0.479918	0.38479	0.362035	0.332164	0.420516	0.420955	0.364284	0.466999	0.344401	0.285701	0.303843	0.35232	0.337655	0.311909
Siglec15	0	0	0	0	0	0.00167501	0	0	0	0	0.0220854	0	0	0	0	0	0
Slc14a1	0	0.00124088	0	0	0.00186743	0.00144109	0.0016798	0	0.00231418	0.00211129	0	0	0	0	0	0	0
Slc14a2	0.0448396	0.106232	0.0434727	0.0642904	0.051835	0.0738276	0.0790933	0.104872	0.0506491	0.138656	0.0817485	0.0763494	0.0575274	0.0833109	0.0922962	0.0769941	0
Gm6133	0	0.000450098	0.00177229	0	0	0.00150511	0.00115001	0.00200199	0.00519401	0.00145051	0	0.0023093	0	0	0	0	0
4931439C15Rik	0.0022157	0	0	0	0	0.000696065	0.00284746	0.00157301	0	0	0	0	0	0	0	0	0
Gm26430	0	0	0	0.000929228	0	0	0	0	0	0.00558594	0	0	0	0	0	0	0
Setbp1	4.78004	5.46601	3.16049	4.19505	5.42318	3.5938	5.02557	4.40973	3.14739	7.01912	4.4764	4.047	5.0831	4.3077	6.08171	2.54636	9.06862
Gm18978	0	0.00191173	0	0.00346133	0	0	0	0	0	0.0005169	0	0	0	0	0	0	0
Gm2116	0	0	0	0.00105115	0	0	0	0	0	0	0	0	0	0	0	0	0
Gm50178	0.000839141	0	0.00141762	0.000853987	0	0.00139023	0	0	0	0.000888491	0	0.00306332	0.0241672	0	0	0	0
Gm5509	0	0	0	0	0	0	0	0	0	0.000884913	0	0	0	0	0	0	0
Pard6g	0.0941864	0.173959	0.0951191	0.203175	0.121577	0.119018	0.0730755	0.16682	0.057492	0.144217	0.118267	0.0509217	0.186398	0.111228	0.0836553	0	0.176488
Gm50195	0.00068279	0.000550064	0	0	0	0	0.00147468	0	0	0	0	0	0	0	0	0	0
Adnp2	0.0876375	0.0934329	0.108992	0.137234	0.115736	0.0997775	0.102358	0.143036	0.140831	0.173635	0.150463	0.0886157	0.15755	0.180824	0.116995	0.0999028	0.0765555
Gm41787	0	0.000484372	0	0	0	0	0	0	0	0	0	0	0	0	0	0	0
Rbfaos	0.000710771	0	0.00109935	0	0.00234016	0.000706881	0.00182787	0.0014935	0	0.00185324	0	0.00185049	0	0	0	0	0
Rbfa	0.0778312	0.0796454	0.0893706	0.0810948	0.0823192	0.0645751	0.0602813	0.0771682	0.0878616	0.0590643	0.102142	0.0866497	0.0629438	0.0917788	0.0773511	0.116032	0.0335275
Naa12	0.236104	0.205208	0.194154	0.20618	0.22812	0.163665	0.187831	0.237418	0.158598	0.160056	0.168677	0.212524	0.303703	0.231679	0.218206	0.114854	0.251345
Txnl4a	0.041709	0.038549	0.0341641	0.0343448	0.0417634	0.0481665	0.0349064	0.029621	0.0178138	0.0364204	0.0530049	0.0378172	0.00727986	0.029479	0.00737716	0.0124455	0.0214304
Hsbp1l1	0.0430892	0.0289497	0.00499834	0.0096209	0.0169377	0.0200957	0.00921926	0.018775	0.039219	0.0165934	0	0.00425212	0.0152157	0.0161868	0.0151711	0	0.033688
Gm10125	0.190594	0.302492	0.531598	0.541355	0.13205	0.355224	0.191007	0.109273	0.152128	0.858429	0.894097	0.570382	0.361736	0.191403	0.112329	0.327571	0.262742
Slc66a2	0.0830903	0.0459039	0.0633213	0.042014	0.038679	0.0519275	0.0315127	0.0395247	0.0520265	0.0692904	0.0760439	0.0676153	0.0824496	0.0685744	0.0476254	0.0153741	0
Kcng2	0.0167385	0.0375279	0.0229963	0.0130438	0.0315955	0.0286334	0.0647437	0.00756083	0.0174083	0.169039	0.0148908	0.030078	0.0335714	0.0296565	0.0178098	0.0143557	0.0583148
Gm37015	0	0.00111217	0	0	0	0	0	0	0	0.00103762	0	0	0	0	0	0	0
Gm26676	0	0.000214397	0	0	0.00231736	0	0.00555343	0	0.00154838	0.0144636	0	0	0	0	0	0	0
D330025C20Rik	0	0.00131456	0	0	0	0	0.00306056	0	0	0	0	0	0	0	0	0	0
Ctdp1	0.134187	0.0948177	0.0961462	0.141494	0.0990578	0.110086	0.1219	0.0818282	0.125944	0.103193	0.0739126	0.0867329	0.0213964	0.0936861	0.0827755	0.0722612	0.0229512
Gm50209	0.0414612	0.0342964	0.0240659	0.0332612	0.0267868	0.0271743	0.0343835	0.0304263	0.0284639	0.0464662	0.018237	0.0198434	0.00954366	0.0485951	0.0309053	0.0178963	0
Gm41790	0	0.000420634	0	0	0	0	0	0	0	0	0	0	0	0	0	0	0
Arhgap12	0.175624	0.0834933	0.171562	0.115585	0.0375137	0.22387	0.0851468	0.0935482	0.247369	0.600285	0.698676	0.444668	0.223341	0.218046	0.162665	0.284912	0.0707634
Nfatc1	0.00246438	0.00767317	0.00463277	0.00198523	0.00540768	0	0.000818245	0.00516535	0.00249939	0	0	0.00238575	0	0	0	0	0
Atp9b	1.67712	1.73172	1.74334	1.78486	1.76818	1.65276	1.9789	1.86837	1.97675	2.48035	2.03003	1.91169	1.72725	2.05877	2.2162	1.92824	1.14908
Gm47272	0.0548799	0.0754428	0.0658189	0.0644811	0.0692378	0.0530076	0.081962	0.0803856	0.0768518	0.0740606	0.035574	0.0828101	0.0576525	0.100957	0.0998779	0.0572141	0.187547
Gm47273	0	0.00147875	0.00172073	0.0020398	0.00165261	0.0012599	0	0.0156641	0.00804657	0.00199118	0	0.0113869	0	0	0	0.0146746	0
Sall3	0.0020427	0.00252667	0.00273655	0.0109542	0.0055115	0	0.00226119	0.00272177	0.00530518	0.00444473	0.00434282	0.0189915	0	0.0107452	0	0	0
Gm27239	0	0.00043797	0	0	0	0	0	0	0	0	0	0.00275352	0.0501676	0	0	0.0114234	0
4930594M17Rik	0	0.000459789	0	0	0	0	0	0	0	0	0	0	0	0	0	0	0
Gm30192	0	0	0	0.00168107	0.0020191	0	0	0.00531425	0	0	0	0	0	0	0	0	0
Gm30288	0.000752312	0.00107303	0	0.00276287	0	0.000680998	0	0	0	0	0	0	0	0	0	0	0
Gm46614	0	0.00108098	0	0.00156444	0	0	0	0	0	0	0	0	0	0	0	0	0
Gm50292	0	0	0	0	0	0	0.00211039	0	0.00164489	0.00124506	0	0	0	0	0	0	0
Gm30593	0	0	0	0	0	0.00144842	0	0	0	0.00106831	0	0	0	0	0	0	0
B020010K11Rik	0.0138599	0.0124591	0.0173793	0.00435757	0.0133504	0.0155412	0.0199085	0.0089139	0.00253312	0.0237031	0.0115204	0.00871673	0.0215549	0.013262	0.0103422	0	0.112792
Galr1	0.002212	0	0.00146379	0	0	0	0.00299015	0	0.00370706	0.00256745	0.00235464	0.00427234	0	0	0	0	0
Mbp	0.699859	0.889782	0.550238	0.733336	1.11113	1.05443	0.970604	1.03236	0.652387	1.20378	0.755248	0.783959	2.63633	0.645484	1.66713	1.26153	0.569717
Rpl21-ps8	0.00157496	0.00488535	0.00460434	0.00209427	0.00872656	0.00328294	0.00608528	0	0	0.00324446	0	0.0032358	0	0.00758466	0	0	0
Zfp236	0.406037	0.426835	0.474266	0.525128	0.442109	0.408544	0.33486	0.410184	0.458353	0.405694	0.403493	0.494364	0.294569	0.387787	0.423474	0.44114	0.453757
Gm50347	0.00137476	0.00142596	0.00315493	0.00309936	0	0.00276066	0.00182011	0	0.00452102	0	0	0	0	0	0.0106243	0	0
Gm10524	0.0299571	0.0221736	0.0183843	0.0106484	0.0253884	0.0189554	0.00757833	0.0339595	0.0246022	0.0208632	0.0228287	0.0281279	0.0301993	0.0402462	0.0195998	0	0.0336713
Gm46620	0.00157077	0.00419169	0.00417681	0.00840755	0.00204366	0.00602841	0.00391033	0.0080899	0.00441761	0	0.00582896	0.00712132	0.00838245	0	0	0	0
Gm50350	0.00446535	0	0	0.0034042	0	0	0.000689685	0	0	0	0	0	0	0.00775239	0	0.0345016	0
Gm41793	0	0	0	0.00130445	0	0	0	0	0	0	0	0	0	0	0	0	0
Gm50351	0	0	0	0	0	0	0	0	0.00106193	0	0	0	0	0	0	0	0
2210420H20Rik	0	0.000625123	0	0	0.00382048	0	0.00213265	0.00854374	0	0	0	0	0	0	0	0	0
Gm50356	0.00249142	0.00193471	0	0	0	0.00301785	0.000689685	0	0.00666723	0	0	0	0	0	0	0	0
4930445N18Rik	0.000762685	0.000750444	0.000871062	0	0	0	0	0	0.00148393	0	0	0	0	0	0	0	0
Gm30889	0	0	0	0	0	0	0	0	0.00183597	0	0	0	0	0	0	0	0
Zfp516	0.0447088	0.028845	0.0286805	0.0242068	0.05013	0.0512825	0.0368126	0.0111647	0.0644637	0.15465	0.0181361	0.026793	0.0180449	0.0229907	0	0	0.0494302
4930592I03Rik	0	0.000443017	0.000868336	0	0.000682336	0	0.00236044	0	0.0049688	0.00413021	0	0	0	0	0	0	0
Gm52988	0.0105096	0.0384621	0.0137137	0.00344367	0.0148783	0.00906352	0.0196857	0.0115461	0.0105606	0.0111872	0	0.0237517	0	0.025243	0.0849626	0	0
Gm50437	0	0	0	0	0	0.000585848	0.00137304	0	0	0	0	0	0.0360423	0	0	0	0
1700095A13Rik	0.00414537	0.00375583	0.000660775	0	0.00226202	0.00191963	0.00236453	0	0	0	0	0.00499707	0	0	0	0	0
4921531P14Rik	0.00605508	0.00120109	0.00474112	0	0	0	0.00177397	0	0.00321575	0	0	0	0	0	0	0	0
Gm31621	0.000958625	0	0	0	0	0	0	0	0	0	0	0	0	0	0	0	0
Tshz1	0.557277	0.189465	0.100308	0.0504691	0.105387	0.243131	0.0999422	0.352264	0.265397	0.090921	0.0488082	0.0799662	0.128305	0.024614	0.271138	0.150351	0.143752
Zadh2	0.294618	0.164423	0.069649	0.111798	0.118157	0.136119	0.109468	0.165484	0.173225	0.0644069	0.03672	0.124053	0.193601	0.10961	0.200753	0.147987	0.0294788
Gm31854	0.00345655	0.00185819	0.000959315	0.00206143	0.000915445	0.00948999	0	0.00728834	0	0	0	0.00461307	0	0.00914286	0	0	0
Gm50309	0	0	0.000960592	0	0	0	0	0	0	0	0	0	0	0	0	0	0
Zfp407	1.00978	1.1064	0.845789	0.914933	0.953805	1.01224	1.0522	0.909786	0.978355	0.900078	0.886726	0.885007	0.99135	0.950528	0.892689	0.925421	0.852063
Gm50311	0.00499833	0.00608647	0.0024897	0	0.00519586	0.00791142	0.00286732	0.00377205	0.00414017	0.00293814	0.0101492	0.00455384	0	0	0.0205432	0	0
Gm37216	0	0.00178556	0	0.00143492	0.000361346	0.00372288	0	0	0.000840565	0.00362824	0	0	0	0	0	0.0099843	0
Cndp1	0.00261496	0.00201136	0.0217995	0.00547063	0.005656	0.00191198	0.00653701	0	0	0.00454998	0	0.0219426	0	0	0.0081655	0	0
Gm7289	0	0	0	0	0	0	0	0.00303689	0.00139528	0	0	0	0	0	0	0	0
Cndp2	0.0894234	0.0906238	0.0789978	0.0798506	0.0878342	0.112022	0.0837712	0.0749666	0.0813417	0.06393	0.0645853	0.108644	0.0679805	0.0738389	0.0994168	0.0328805	0.470258
D030046N08Rik	0.000962004	0.000917383	0	0	0	0.00166094	0	0	0	0	0	0	0	0	0	0	0
Dipk1c	0	0.000614095	0.00687022	0.00410013	0.00207657	0.00284961	0.00266982	0	0.00207294	0.00569865	0	0	0.0469746	0	0	0	0
Gm38576	0	0.000625034	0.00171419	0	0	0	0	0	0	0.00263047	0	0	0	0	0	0	0
Gm17266	0	0.000291326	0	0	0.00124753	0	0	0	0	0	0	0	0	0	0	0	0
Cyb5a	0.378485	0.325163	0.359036	0.432018	0.375921	0.592384	0.237933	0.440858	0.49229	0.246389	0.531575	0.62688	0.304167	0.353712	0.708212	0.344279	0.91874
Gm16146	0.0108836	0.00123318	0.0028908	0.00194781	0.00287531	0.00117997	0	0.00240828	0.00187998	0	0	0.00414346	0.00945498	0	0	0.040832	0
Fbxo15	0.006478	0.00295396	0	0.00299408	0.00476019	0.00392435	0.00688877	0	0.00364172	0.00358277	0.0071008	0	0	0.00553495	0.00893606	0	0
Timm21	0.110154	0.0769039	0.0942731	0.119297	0.0935674	0.074778	0.0805128	0.0872788	0.0717713	0.0917209	0.100398	0.0470551	0.0613331	0.0582644	0.0763738	0.0594283	0.208316
Gm50370	0.00358265	0.00354086	0.00230036	0.00533889	0.00765408	0.00201823	0.00218683	0	0.00470626	0.00455975	0	0.0875497	0	0	0	0.0123207	0
Neto1	0.917043	1.68807	4.07539	5.31972	3.35925	2.45252	2.21016	1.29952	1.48494	3.51826	0.260129	5.25207	1.66165	1.55309	1.59141	1.23235	2.5017
Gm50384	0.00125378	0.00513983	0.0109148	0.023991	0.0111571	0.00875691	0.00860747	0.00472518	0.00414721	0.0213554	0	0.0111486	0	0	0.0193691	0	0.027482
Gm50386	0	0	0	0	0.00256754	0.000896883	0	0	0	0.00226706	0	0	0	0	0	0	0
Cbln2	0.0836878	0.0860636	0.0414638	0.0630143	0.0902022	0.148831	0.097226	0.103522	0.0182653	0.0853262	0.346181	0.0460829	0.201235	0.0312806	0.00552203	0.235944	0.038558
Gm46615	0	0	0	0.00156805	0	0	0	0	0	0	0	0	0	0	0	0	0
Gm5691	0	0	0	0.00131985	0.00117545	0.00422624	0	0	0	0.00564382	0.00530809	0	0	0	0	0	0.0637954
Gm5971	0	0	0	0	0	0	0	0	0	0	0	0	0	0	0	0.025509	0
Gm5234	0	0.00100543	0	0	0.00229849	0.00167327	0	0	0	0	0	0	0	0	0	0	0
Gm50390	0	0.00119193	0	0	0	0	0	0	0	0	0	0	0	0	0	0	0
Gm50401	0.0072959	0.0177288	0.0236379	0.0320921	0.0137823	0.0140283	0.0152117	0.0149419	0.0228833	0.0213111	0.143769	0.0366545	0.00761954	0.011362	0.00946952	0.0078537	0
Gm7662	0	0.00339544	0.00311955	0.00750969	0.00139292	0.000637537	0.00380252	0	0	0.00451123	0.00815941	0.00368025	0	0	0.0150196	0	0
Socs6	0.208914	0.154926	0.285881	0.361531	0.225759	0.303718	0.135938	0.235734	0.18207	0.303499	0.913642	0.444897	0.0942109	0.117375	0.1628	0.290912	0.125203
Gm50404	0.00319096	0.00246834	0.0022004	0.0065199	0	0.00682303	0.000727511	0.00388975	0	0.00819522	0	0.00357151	0.0188247	0	0	0	0
Gm6409	0	0.000677943	0	0.00124497	0	0	0	0	0	0.00463751	0.0048865	0	0	0	0	0	0
Gm50406	0.000411928	0.000433588	0	0	0.00188798	0	0	0	0	0	0	0	0	0	0	0	0
Gm50267	0	0	0	0	0	0	0	0	0	0	0.0047291	0	0	0	0	0	0
Rttn	0.151834	0.0984546	0.286996	0.372639	0.15252	0.138915	0.0726815	0.139073	0.148045	0.144428	0.396478	0.355036	0.0801581	0.123915	0.105999	0.192691	0.167501
Cd226	0.0365777	0.0661569	0.0814788	0.0304654	0.0645155	0.0580802	0.104776	0.041025	0.0799337	0.0883035	0.0663471	0.0423537	0.0136978	0.0819788	0.071169	0.0387911	0.0981643
Dok6	3.20193	3.80089	5.33772	5.66503	5.0725	4.02952	5.43296	4.11396	4.22407	5.56684	3.45935	5.30181	2.81214	4.14057	5.44704	2.92894	2.63339
Gm50204	0.00427412	0.00164453	0.00799278	0.00866734	0.0076648	0.00830656	0.0058995	0.00230643	0.00618894	0.0161122	0.00871788	0.00709507	0	0	0	0	0
Gm16296	0.00068052	0	0	0	0	0	0	0	0	0	0	0	0	0	0	0	0
Gm16297	0	0	0	0	0	0	0	0	0	0.00249012	0	0	0	0	0	0	0
ENSMUSG00002075318	0	0	0	0	0.00102386	0	0	0	0	0	0	0	0	0	0	0	0
Eif3s6-ps2	0	0	0.00150564	0	0	0	0	0	0.00204877	0.000578607	0	0	0	0	0	0	0
Gm18280	0.000500897	0.000356723	0.00102617	0	0.00243799	0.000827421	0	0.00407193	0.002126	0.00369547	0	0	0.00838245	0	0	0	0
Tmx3	0.712509	0.531368	0.568579	0.704345	0.559149	0.553722	0.43382	0.718056	0.560395	0.478499	0.737021	0.403023	0.473975	0.404422	0.560096	0.787545	0.732093
Gata6os	0.000969064	0	0	0.00239252	0	0	0.00100414	0	0	0.000725951	0	0	0	0	0	0	0
Gm50438	0.010766	0.00772605	0.0106198	0.00691167	0.0094981	0.00850272	0.00292055	0.013917	0.0185556	0.0141919	0.0168842	0.00872364	0	0.015163	0	0	0
Gm45871	0.132259	0.163823	0.146265	0.151186	0.132865	0.107386	0.142815	0.117377	0.153299	0.141751	0.150661	0.156213	0.0800501	0.118861	0.115511	0.158552	0.141483
Gm20039	0	0.00397553	0	0.00911269	0	0.000850142	0	0.00718564	0.00144676	0.000767851	0.00220288	0	0	0.00843313	0	0	0
Gm50067	0	0	0	0	0	0	0	0	0	0	0	0	0	0.008511	0	0	0
Rbbp8	0.198584	0.189853	0.162844	0.209478	0.1287	0.267027	0.117032	0.199535	0.213885	0.290581	0.174202	0.208552	0.22349	0.116488	0.13636	0.186668	0.107538
Gm50069	0.0130124	0.0201148	0.0185128	0.00749982	0.0111886	0.0229252	0.0208373	0.0222779	0.0167079	0.0195588	0.0222564	0.00826397	0	0.0359054	0.0258047	0.030608	0.05002
Gm18713	0	0.000462482	0	0	0	0	0	0	0	0	0	0	0	0	0	0	0
Gm6277	0.0653056	0.0837606	0.0372826	0.0506501	0.0260597	0.0412519	0.0411021	0.055646	0.0520412	0.0322943	0.0682502	0.0433444	0.155456	0.0522049	0.0303811	0.0237023	0
Cables1	0.403616	0.391381	0.206167	0.186358	0.133594	0.214096	0.255476	0.264175	0.322449	0.170337	0.338459	0.401336	0.188616	0.318763	0.359291	0.226909	0.386964
Gm49968	0.00797819	0.0106836	0.00474763	0.00927963	0.00354952	0.00280388	0.0049548	0.00537756	0.0109432	0.00296639	0.0147055	0.0102161	0	0.00914286	0.02109	0	0
Tmem241	0.162224	0.173401	0.161312	0.190456	0.130782	0.22959	0.156216	0.130587	0.166198	0.334421	0.293101	0.134149	0.142482	0.24344	0.119414	0.0853052	0.232602
Riok3	1.07814	0.943861	0.904131	0.960628	1.01824	0.943842	0.822842	1.0004	0.946486	0.797063	0.980953	1.07491	1.05607	0.901571	1.23971	0.874976	1.32742
Rmc1	0.117692	0.102806	0.0843722	0.141152	0.13949	0.130721	0.0857577	0.0827346	0.0737153	0.116234	0.140679	0.128813	0.105819	0.124827	0.129516	0.121868	0.0274009
Npc1	0.300014	0.264114	0.299584	0.278161	0.276673	0.258682	0.281474	0.268147	0.241181	0.286658	0.374008	0.228643	0.462218	0.306089	0.238303	0.216571	0.295061
Gm15956	0.00885803	0.0075899	0.00767894	0.00918647	0.0144576	0.0131294	0.00953177	0.010202	0.00812176	0.0118863	0.0217992	0.0111067	0	0.0208488	0.0175827	0	0
Ankrd29	0.0717196	0.0817732	0.0549141	0.177138	0.0832872	0.095412	0.0338213	0.0668333	0.0637734	0.286443	0.132484	0.0538057	0.196407	0.0579231	0.0394063	0.012068	0.0298496
Gm16072	0.00901202	0.011994	0.0189425	0.0285679	0.0155011	0.0156324	0.0143055	0.0142907	0.00718734	0.0574246	0.0184491	0.00739041	0.0392221	0.00737327	0	0	0
Lama3	0.00772959	0.0134952	0	0	0.00324019	0.00798538	0.0107263	0.00900709	0.0277597	0.0136967	0.0328494	0.00185049	0.0293611	0.0875916	0	0.012068	0
Gm29200	0	0	0	0	0	0	0	0	0.000585657	0	0	0	0	0	0	0.0345016	0
Ttc39c	0.243716	0.329417	0.187119	0.153399	0.360677	0.0814565	0.303395	0.0869586	0.177454	0.144778	0.501585	0.169096	0.314627	0.356948	0.469607	0.144067	0.106348
Gm50063	0.00242781	0.00446161	0.000666021	0.00187661	0.00352926	0.00167381	0	0	0.00125044	0.00263646	0	0.00223984	0	0	0	0	0
Gm41668	0.000811981	0.000433758	0	0.000509949	0	0	0	0	0	0	0	0	0	0	0	0	0
Cabyr	0.342817	0.247855	0.134091	0.198331	0.153482	0.219121	0.220204	0.228123	0.212183	0.174341	0.235196	0.189638	0.271548	0.234036	0.121042	0.232129	0.220005
Gm7599	0.00265046	0.0014314	0	0.00182664	0.00229674	0.000841651	0.00230463	0	0	0.00250377	0	0	0	0.0169604	0	0	0
Osbpl1a	4.40389	3.6466	2.40864	2.73921	2.16908	2.99904	2.77484	3.68145	2.88153	2.35495	3.60134	3.39066	3.15455	2.27387	3.26826	3.67199	2.37656
Gm49970	0.0475912	0.0621743	0.0690358	0.0788042	0.0347849	0.0618737	0.0558273	0.0637312	0.0394947	0.0717009	0.0932782	0.0670853	0.0493738	0.0271922	0.0435763	0.0152821	0
Gm5687	0	0	0	0	0	0	0.00241367	0	0	0	0	0	0	0	0	0	0
Impact	0.713055	0.726015	0.891312	0.811506	0.736882	0.801969	0.7278	0.714746	0.669194	0.72904	0.86279	0.90299	1.05049	0.571037	0.648692	0.585763	0.774513
7SK.318	0.00491078	0.00389047	0.00170948	0.00341859	0.00395033	0.00355412	0.00184534	0.00904681	0.00258048	0.00129686	0	0	0	0.0148576	0	0	0
Gm41669	0.000918198	0	0	0	0	0	0	0	0	0	0	0	0	0	0	0	0
Gm53018	0.00157411	0.00597191	0.00861339	0.00878563	0.00255889	0.008755	0.00489909	0.00576673	0.00534866	0.000758624	0.00292173	0.0136562	0	0.008511	0.0395509	0	0.05002
Zfp521	0.0180277	0.0326198	0.00988463	0.0145471	0.00571785	0.0104727	0.0322402	0.0151569	0.0121894	0.00602574	0.122506	0.0360373	0	0	0	0	0
8430422H06Rik	0.00507474	0	0	0.00198813	0	0	0.00191965	0.00221023	0	0.00167562	0	0.0072766	0	0	0	0	0
Gm29992	0.000484819	0	0	0	0	0	0	0	0	0	0	0	0	0	0	0	0
Ss18	0.193938	0.174711	0.242567	0.22753	0.16783	0.18479	0.122289	0.133397	0.140645	0.152444	0.154148	0.220799	0.26305	0.145518	0.263989	0.109294	0.260183
Gm24924	0	0.00057481	0	0	0	0	0	0	0	0	0	0	0	0	0	0	0
Psma8	0.00078976	0.00177634	0.00317158	0	0.00142979	0.00178946	0.00265983	0.00383842	0	0	0.00268521	0.0055656	0	0	0	0	0
Taf4b	0.106234	0.0745117	0.121846	0.110527	0.0505864	0.102362	0.0660072	0.0733611	0.123155	0.138739	0.12133	0.125124	0.0697849	0.0752371	0.104525	0.0962737	0
Gm21055	0	0	0	0	0	0	0	0	0	0.00249549	0	0	0	0	0	0	0
Gm9474	0.00133305	0	0	0	0	0	0	0	0	0	0	0	0	0	0	0	0
Kctd1	2.35024	2.68891	2.11998	1.89169	2.3544	1.04021	2.87063	1.72919	0.427616	0.991975	0.713322	0.979492	2.05786	1.92839	1.01195	0.547761	2.06728
4933424G05Rik	1.27977	1.65399	1.10838	0.947997	1.37702	0.6948	1.9432	0.781799	0.197637	0.430547	0.252091	0.539814	1.43381	1.24817	0.393348	0.10316	1.2065
Mrpl27-ps	0.00209569	0.004399	0.00218372	0.00451158	0.00491122	0	0	0	0	0	0	0.0087291	0	0	0.0155959	0	0
Gm2629	0.00293633	0.00396555	0.00820675	0.00608405	0.00557445	0.00474489	0.00135919	0.00450092	0.0118236	0.0191423	0.0301983	0.00266477	0	0	0	0	0
Gm50035	0.000422821	0.00193635	0.00325619	0.00125223	0.00200433	0	0	0	0.00354504	0.0102448	0.0138273	0	0	0	0	0	0
E430002N23Rik	0.00116819	0	0	0	0	0	0	0	0	0	0	0	0	0	0	0	0
A830021F12Rik	0	0	0	0	0	0	0	0	0	0.00284982	0	0	0	0	0	0	0
Aqp4	0.00538082	0.00864775	0.00823541	0.0154647	0.00622306	0	0.00762992	0.00614264	0.00638097	0.0027017	0	0.00635262	0.0237478	0	0.0117555	0	0
8030462N17Rik	0.834572	0.766487	0.736956	0.691354	0.793654	0.708785	0.673194	0.667444	0.582416	0.640943	0.896757	0.843952	0.69397	0.701839	0.631165	0.557562	0.742579
4930465K10Rik	0.00203936	0.00100979	0	0.00386058	0.00439198	0.00198503	0	0	0	0	0	0	0	0	0	0	0
A330094K24Rik	0.00137915	0	0.00105529	0	0.00226773	0	0	0	0.0033059	0	0	0	0	0	0	0	0
Haus1	0.0581445	0.0516591	0.0649929	0.0673761	0.065916	0.0792452	0.057574	0.0712206	0.0482387	0.0632813	0.0679171	0.0643254	0.0636937	0.0698639	0.0864655	0	0.0643791
Atp5a1	0.963626	0.965381	0.933684	1.12568	1.00041	1.03156	0.881559	0.902726	0.749651	1.15151	1.29444	1.09297	1.49788	0.986285	1.1027	0.710206	1.30575
Pstpip2	0.133854	0.122387	0.0660526	0.0649707	0.0890324	0.13189	0.0844931	0.134281	0.146662	0.10564	0.326087	0.254862	0.12865	0.0246303	0.097862	0.0982098	0
F830208F22Rik	0.00490687	0.00571885	0.00585226	0.00235049	0.0109432	0.00730978	0.00653975	0.00382596	0.00718096	0	0.00800489	0.0207825	0	0	0	0.0267017	0
7SK.319	0	0	0	0	0	0	0	0	0.00169413	0	0.0058067	0	0	0	0	0	0
Crem	0.25643	0.212728	0.195059	0.224818	0.225361	0.248609	0.185904	0.224332	0.264355	0.175232	0.237699	0.233217	0.220927	0.208619	0.17217	0.231768	0.245007
Gm6225	0.0954863	0.0782526	0.103212	0.0724935	0.0866361	0.0835541	0.110137	0.0948667	0.0961619	0.074294	0.0793953	0.100347	0.0244471	0.0513388	0.0754296	0.0193842	0.027482
Cul2	0.554222	0.473098	0.489	0.50631	0.475589	0.499874	0.44682	0.571297	0.474298	0.489332	0.498619	0.536024	0.533731	0.451016	0.542648	0.519826	0.438185
Gm6235	0	0	0	0	0	0	0	0	0	0.000405614	0	0	0	0	0	0	0
G430049J08Rik	0.000339385	0	0.00321289	0.00183775	0.00260251	0.00429366	0	0	0	0	0	0	0	0.00778831	0	0	0
Bambi	0.0169504	0.0085955	0.00807664	0.00121785	0.0142472	0.00853011	0.00895202	0.0103701	0.000873163	0.00851197	0.00738603	0.00282598	0	0.022427	0.00803119	0	0
Lyzl1	0	0	0	0	0	0	0	0	0	0	0	0.00291428	0	0	0	0	0
Gm10557	0.0406193	0.0252808	0.0265171	0.0329467	0.0247859	0.0453932	0.0351472	0.026701	0.0457216	0.0251276	0.0261593	0.0280784	0	0.0256413	0.0435809	0	0
Map3k8	0.0367412	0.0189359	0.0316419	0.0369934	0.0622928	0.0455335	0.0364653	0.0380131	0.0129675	0.0143347	0.00222278	0.0164977	0.0270796	0	0.0555291	0.0522054	0
4833419F23Rik	0	0	0	0	0.00100678	0	0	0	0	0	0	0	0	0	0	0	0
Gm50096	0	0	0	0	0	0	0	0.00203847	0	0	0	0	0	0	0	0	0
Gm26865	0.0005821	0.00161718	0.00157947	0.00301475	0.00855571	0.00322831	0.00194982	0	0	0.00289255	0.0122464	0.00840506	0	0	0.00943387	0.013573	0
Mtpap	0.185892	0.19402	0.211688	0.200076	0.236271	0.160003	0.220286	0.189886	0.173315	0.189065	0.198696	0.187915	0.211492	0.153426	0.227027	0.329644	0.244305
Gm50023	0.00851504	0.0142167	0.00689962	0.0162269	0.0159014	0.0140119	0.0121425	0.0129083	0.00699553	0.0102717	0.00499996	0.00729884	0	0.00707301	0.04589	0.0301194	0
Gm50024	0.0339327	0.0501906	0.0919791	0.0704829	0.0689336	0.056705	0.0806343	0.0424963	0.0708588	0.236658	0.109987	0.366087	0.0192915	0.0215077	0.100648	0.032836	0
Jcad	0.226134	0.158565	0.547762	0.575696	0.239722	0.419549	0.232238	0.341831	0.322065	0.492559	0.177163	0.712591	0.0748142	0.147774	0.2574	0.469902	0.347733
Svil	0.0108582	0.00817939	0.0745385	0.0146757	0.012124	0.00377776	0.00838772	0.0190936	0.00204133	0.046559	0.731033	4.52176	0	0.0079233	0	0	0
Gm26682	0.00798343	0.00649227	0.00157636	0.00580452	0.00884031	0.00522735	0.00229205	0.00701445	0	0.0104988	0	0.00219247	0	0.0197094	0	0	0
Zfp438	0.20581	0.231397	0.177082	0.193724	0.249432	0.196185	0.19608	0.156699	0.247463	0.220259	0.173717	0.237725	0.223851	0.197095	0.282185	0.0418783	0.214142
Gm50064	0.000685879	0.00057191	0.000827125	0.000509949	0	0	0	0	0	0.00370839	0	0	0	0	0	0	0
Gm26575	0.00726562	0.00715007	0.00662099	0.0149182	0.0115098	0.0101629	0.00717612	0.00268382	0.0015584	0.016916	0.0176193	0.00857917	0	0	0	0	0.0395354
Gm2238	0.0354275	0.0433197	0.0453247	0.0463603	0.0136372	0.0294643	0.0504717	0.0145904	0.0196658	0.124686	0.0733813	0.0806745	0.0506691	0.0757939	0	0	0.121862
Zeb1	0.758491	0.978708	1.76123	1.53076	0.460886	1.17034	0.81535	0.771654	1.52441	2.91663	3.835	3.45	1.79185	0.703999	0.770649	3.13703	0.664375
Gm16147	0.00201773	0.00426209	0.0149516	0.00676641	0.00301213	0.00692205	0	0.0076404	0.00678844	0.00644787	0.0284621	0.0226375	0.0108719	0	0.0109428	0.0153741	0
Gm34804	0.00384997	0.00316663	0	0	0	0.00518473	0.00168867	0.00326898	0.0033059	0.00532047	0	0	0	0.00671006	0	0	0
Gm41662	0.00054281	0.00184019	0.00755861	0	0.000924245	0.000793151	0	0	0.00639978	0.0102872	0.023461	0.00343016	0	0	0	0.0219208	0
Kif5b	0.928298	0.909603	0.983072	0.960981	0.942076	0.835403	0.905467	0.869145	0.832649	0.947132	1.16819	1.02674	1.26471	1.01705	1.09576	1.05075	1.04132
Gm17036	0.102149	0.0855748	0.0917797	0.0823155	0.119784	0.094312	0.0889925	0.0849819	0.0915601	0.128884	0.128905	0.0680177	0.0683072	0.0622574	0.137719	0.115637	0.229445
Gm41664	0.0125717	0.0208856	0.0174057	0.0157026	0.0147224	0.0169664	0.0133808	0.0279655	0.0153838	0.0142813	0.0180711	0.0360016	0	0.0342014	0.00902725	0	0.0605249
Rpl27-ps3	0	0	0	0	0	0.000636615	0	0	0	0	0	0	0	0	0	0	0
Epc1	1.36888	1.44516	1.67915	1.53136	1.6095	1.413	1.30117	1.1946	1.10366	1.217	1.26109	1.58581	1.19048	1.48039	1.32504	1.21058	1.6869
Gm28529	0.03455	0.0382473	0.0271774	0.0317135	0.0386821	0.0438573	0.0452638	0.0322871	0.0221882	0.0145816	0.04133	0.0491816	0	0.0303096	0.0291255	0.0570512	0.0429104
4921524L21Rik	0.0006868	0.000902034	0	0	0	0	0	0.00225323	0	0.00119247	0	0	0	0	0	0	0
Rab18	0.393729	0.305525	0.27673	0.288626	0.322708	0.30832	0.36551	0.368193	0.278222	0.254401	0.246487	0.191173	0.390158	0.336986	0.329314	0.223382	0.223792
Gm50081	0.00140664	0	0	0.00190242	0	0	0	0	0	0	0	0	0	0	0	0	0
Gm2350	0.0686083	0.0584849	0.0137588	0.0184756	0.0569241	0.0723764	0.0486367	0.0916624	0.0219911	0.0581808	0	0	0.0360359	0.027705	0.0109556	0.0670876	0.0688524
Mkx	1.77188	1.64729	0.311699	0.503063	1.27367	1.5663	1.70313	1.95944	0.641505	1.182	0.0688374	0.0520917	1.4664	0.805647	0.530744	1.87681	0.553305
Gm46633	0.101068	0.0937001	0.0128471	0.0436711	0.0568007	0.0892881	0.102698	0.0922424	0.02471	0.0997011	0.00508157	0.00672352	0.118769	0.0543409	0.0567094	0.125868	0
Gm10350	0.000986582	0	0	0	0	0	0	0.0020929	0	0	0	0	0	0	0	0	0
Odad2	0.112831	0.192739	0.00670741	0.0117852	0.0456303	0.028126	0.0862452	0.100289	0.00933953	0.0375732	0.00475433	0.00706717	0	0.0263868	0.0345285	0.142846	0
Gm18581	0.000962004	0.000959558	0	0	0.000917268	0	0.00076848	0	0	0	0	0	0	0	0	0	0
Mpp7	0.197756	0.0807903	0.0617892	0.164316	0.265976	0.155436	0.104215	0.135662	0.175471	0.189688	0.12352	0.0950487	0.15708	0.11785	0.0302938	0.0860024	0.299038
Fabp5l2	0.000356997	0	0	0	0	0	0	0	0	0	0	0	0	0	0	0	0
Gm18763	0	0	0	0	0	0.00158799	0	0	0	0	0	0	0	0	0	0	0
Gm24292	0	0.00152297	0	0.00241089	0	0	0.00144731	0	0	0	0.0106337	0	0	0	0.0174208	0	0
Gm50027	0.00159216	0.000638487	0	0	0	0.0017288	0.00260416	0	0	0	0	0	0	0	0	0	0
Gm9993	0.335189	0.351015	0.239453	0.173425	0.344616	0.267318	0.318792	0.300943	0.288753	0.207775	0.230613	0.221969	0.211351	0.360477	0.433447	0.287438	0.113931
Wac	1.35266	1.34912	1.36862	1.30365	1.28888	1.30493	1.394	1.31272	1.24377	1.11654	1.41706	1.23268	1.40481	1.15067	0.92368	1.52407	2.02756
Gm7502	0.00318442	0	0.000720852	0	0.0012438	0	0	0.00196502	0	0	0.00713268	0	0	0	0	0	0
Gm35031	0	0.000794405	0.000735175	0	0.00130483	0.00128753	0	0	0	0	0	0	0	0.00912097	0	0.019229	0
Gm37148	0	0.00141649	0	0	0	0.00272082	0	0.00149914	0	0	0	0	0	0	0	0	0
Gm7523	0	0	0	0	0.000658258	0	0	0	0	0.00392193	0	0	0	0	0	0	0
Fzd8	0.00450652	0.00116961	0.00615317	0.00142764	0.00229638	0.0100254	0.00411857	0	0.00888951	0.0109078	0.00900475	0.00856497	0.0326874	0	0.0146024	0	0
Gjd4	0	0.000717091	0	0	0	0	0.00126545	0	0	0	0	0	0	0	0	0	0
Ccny	1.75513	1.91527	1.95908	1.92871	1.83206	1.74571	2.0003	1.71169	1.71977	1.99818	2.13258	1.7708	1.42584	1.92917	1.90184	1.61982	2.08849
Gm50055	0.00771084	0.00720534	0.00770689	0.00128434	0.0101216	0.0047039	0.00361928	0	0.00536918	0.00730766	0.00361295	0.00477657	0.0101594	0.00466663	0.00552203	0.0357492	0
Gm46641	0	0	0	0	0	0	0	0	0	0	0.00383892	0	0	0	0	0	0
Gm4834	0	0.000684345	0	0	0.00126704	0	0.00164935	0	0.00166257	0.00127132	0	0	0	0.0269905	0	0	0
Colec12	0.0120368	0.0165196	0.0281589	0.00446414	0.019624	0.0167477	0.0225354	0.0191905	0.0148405	0.0159536	0.0147794	0	0.169123	0.148177	0.0431975	0	0
Gm50080	0	0.000612054	0	0	0.000924245	0	0	0	0	0	0	0	0	0	0	0	0
Gm50078	0	0	0	0	0.00141431	0	0	0	0	0	0	0	0	0.0254612	0	0	0
Gm17430	0	0	0.00317004	0	0	0	0.00124738	0	0	0	0	0	0	0	0	0	0
Thoc1	1.41807	1.45326	1.31256	1.43081	1.43731	1.26334	1.33108	1.35231	1.18582	1.29689	1.34384	1.21855	1.17627	1.38184	1.33104	1.336	1.69979
Usp14	0.745022	0.824525	0.822163	0.843912	0.925031	0.774951	0.758037	0.74827	0.70021	0.70374	0.916256	0.711217	1.04905	0.939278	1.00841	0.81722	1.0053
Rock1	2.09315	1.9878	2.17428	1.99202	2.21159	2.03806	2.06791	2.15597	1.77882	2.04905	2.9496	2.18899	2.00961	1.85142	1.63856	1.79889	1.70078
Gm2531	0.02501	0.0331297	0.0325716	0.0389271	0.0355115	0.0323321	0.0294999	0.0426582	0.0500219	0.029191	0.0728473	0.0245316	0.00727986	0.0217701	0.0350752	0.0679694	0
Gm26244	0.00235494	0.000374809	0	0	0.00158437	0.00214521	0	0.00331787	0	0	0	0	0	0	0	0	0
Gm50032	0	0	0.00112611	0	0	0	0	0	0	0	0	0	0	0	0	0	0
Gm19052	0.0019765	0.00086514	0	0	0.00349816	0	0	0	0	0.00150966	0.00583291	0	0	0	0	0	0
Greb1l	0.344302	1.73082	0.233912	0.120995	0.636634	0.735526	2.05933	1.07659	0.245708	0.613941	1.3506	0.0892164	0.758061	2.83587	0.781784	0.591399	0.418175
ENSMUSG00002075008	0	0.00180338	0.00175833	0	0.00108588	0.00291564	0	0.00915567	0	0.00120966	0	0	0	0	0	0	0
Esco1	1.07792	1.10459	0.989786	1.06787	1.02716	1.07428	1.04016	1.11728	1.00313	0.786599	1.17129	0.855844	1.25013	1.05204	1.01786	1.23675	0.950406
Snrpd1	0.333689	0.296904	0.292616	0.301789	0.243984	0.295281	0.318175	0.257308	0.245046	0.233152	0.27305	0.251236	0.290307	0.263844	0.241442	0.42722	0.155389
Abhd3	0.171557	0.118104	0.146024	0.15193	0.126623	0.15785	0.075762	0.114577	0.154825	0.224186	0.395789	0.203407	0.184558	0.106573	0.0815121	0.276159	0.0427396
4930563E18Rik	0	0.000609103	0	0	0.00211122	0.00201958	0	0.00159797	0	0	0	0.00181424	0	0	0.0106574	0	0
Mib1	1.01418	0.94432	1.08454	1.05326	1.09965	1.08285	1.08544	1.08223	0.881691	0.808644	1.08405	1.199	0.903217	1.20827	1.10969	0.846147	0.488927
Mir133a-1hg	0.186875	0.214358	0.217866	0.244208	0.209741	0.249715	0.202902	0.221804	0.194331	0.154538	0.227976	0.249576	0.126716	0.184602	0.154943	0.129945	0.109798
Gata6	0	0	0	0	0	0	0	0	0	0.00183793	0	0	0	0	0	0	0
Gm49976	0	0	0.00392213	0	0	0.00693874	0	0	0	0	0	0.00649448	0	0.00549187	0	0	0
Gm50136	0.00208125	0.00127844	0	0	0	0.00169659	0	0.00474121	0	0.00113043	0	0	0	0	0	0	0
2410080I02Rik	0.0231473	0.024932	0.0542163	0.03481	0.0282959	0.0285364	0.0259892	0.0438064	0.0302458	0.0354281	0.023597	0.0405563	0.0451022	0.0157842	0.00902725	0.0589868	0.0504778
Klf9	0.963972	0.874691	1.2272	1.29463	0.904366	0.875468	0.779789	0.766669	0.619225	0.593066	0.505505	1.07593	0.981501	0.778434	0.763681	0.968535	0.394912
Mir1192	0.000473874	0.00236062	0	0.00434008	0	0	0.000941042	0	0	0.00206729	0	0	0	0	0	0	0
Rbm14	0.0105549	0.0272009	0.0173744	0.0302735	0.0299084	0.0212193	0.0213583	0.0123119	0.0220717	0.0194823	0.0364127	0.0239674	0.0109258	0.0525523	0	0.013573	0
Gm21844	0.00064385	0.00318615	0.00518057	0	0.0130596	0	0.00587252	0	0.00881993	0.00895482	0	0	0	0.0159834	0	0	0.00989487
Ccs	0.138239	0.122798	0.113908	0.121121	0.131588	0.135828	0.103979	0.124938	0.148309	0.135803	0.112506	0.16032	0.110726	0.136615	0.055463	0.052113	0.119659
Ccdc87	0.000565611	0.000815378	0.0050711	0.00530968	0.0126544	0.00108146	0.00211899	0.0118176	0.00171523	0.00166727	0	0.00822415	0	0	0	0	0.0429104
Ctsf	0.221711	0.201081	0.264047	0.242087	0.228766	0.240597	0.178793	0.216888	0.254198	0.195376	0.279969	0.235882	0.237468	0.250415	0.228596	0.359238	0.337592
Actn3	0.000881233	0.00424473	0.00531366	0.00621607	0.00269935	0	0	0.003351	0.00178392	0.00320664	0.0112838	0.00680728	0.0400429	0	0.00826968	0	0
Smc5	1.17485	0.770575	0.613669	0.78923	0.809046	0.71131	0.610674	1.06742	0.655964	0.673213	1.05996	0.596984	0.959444	0.516151	0.537114	0.723325	0.84265
Gm41821	0.0055497	0.00340087	0.00115293	0	0.0026244	0	0.0014478	0.00543894	0	0.00124256	0	0	0	0	0	0	0
Zdhhc24	0.269778	0.29412	0.241476	0.277683	0.258116	0.216121	0.249437	0.255234	0.290256	0.197846	0.242617	0.284408	0.319841	0.201365	0.255319	0.0667504	0.266303
Mamdc2	0.179605	0.164245	0	0.0052544	0.0333403	0.042046	0.0851058	0.49874	0.00577334	0.00858425	0.0601823	0.00547524	0.0295037	0.189474	0.0539463	0	0.0443078
Gm50445	0.0112681	0.017668	0	0	0.0133209	0.00710322	0.028321	0.0464758	0	0	0.00905072	0	0.0267259	0.0682837	0	0	0
1700028P14Rik	0.0288368	0.0299824	0.00199066	0	0.0311011	0.021126	0.0139564	0.0205297	0.00704593	0.026037	0	0	0.0163235	0.0178095	0	0	0
Gm9493	0	0.00131887	0	0	0	0	0	0	0	0	0	0	0	0	0	0	0
Gm6563	0.0059491	0.00192767	0.00672926	0.00684573	0.00377065	0.00377836	0.00175713	0.0141342	0.00497531	0.00393548	0.0109121	0	0.0348092	0.0091166	0	0	0
Ptar1	0.484729	0.256988	0.144054	0.308869	0.320909	0.24138	0.223554	0.314645	0.177733	0.266094	0.245106	0.107038	0.2881	0.298461	0.10464	0.243681	0.239785
Gm50299	0	0	0	0	0	0	0	0	0	0.00278983	0	0	0	0	0	0	0
Bbs1	0.142997	0.144547	0.10275	0.147103	0.148119	0.0992203	0.17273	0.121803	0.112194	0.124351	0.168138	0.160112	0.0916498	0.232112	0.191057	0.136754	0.0197897
U6.149	0.0430696	0.038675	0.0200806	0.041756	0.0329969	0.0167069	0.0264783	0.0189128	0.0237974	0.0257336	0.0183849	0.0153744	0.0541007	0.0516306	0	0.114358	0.0447842
Apba1	2.87639	2.25113	1.72464	1.86624	2.9372	2.27413	2.28358	3.05871	1.61689	2.29187	3.16187	1.67671	3.17352	1.81092	2.22843	2.30451	1.60148
Gm50300	0.00138382	0.00211898	0.00103828	0.00176771	0.001833	0.00128072	0.00273953	0.00103381	0	0	0	0	0	0	0	0	0
Gm50301	0.00908289	0.0104067	0.0032173	0.0144965	0.00940219	0.0138833	0.00557516	0.0195991	0.00332521	0.00315042	0	0.00348335	0.0570683	0.042576	0.0723644	0	0.037099
Fam189a2	0.0201856	0.0682193	0.0460605	0.0897316	0.106842	0.0521064	0.0739792	0.0314934	0.0752825	0.0901679	0.00999058	0.0568914	0.105601	0.0468969	0.107877	0	0.0469321
Dpp3	0.0939226	0.0964376	0.105947	0.0939692	0.119852	0.0995149	0.132609	0.0888959	0.132603	0.142037	0.132753	0.134824	0.0783622	0.058856	0.164559	0.121764	0.245857
Tjp2	0.0775421	0.122758	0.0350551	0.0837796	0.0553615	0.0688587	0.0680289	0.152795	0.218993	0.0805878	0.0246319	0.0369586	0.268761	0.0506938	0.436397	0.0722559	0
Gm50310	0.00101824	0.00159955	0	0	0	0	0.00277447	0.0029295	0.00787319	0.00337952	0	0	0	0	0	0	0
Peli3	0.182975	0.158697	0.178726	0.258902	0.181874	0.21624	0.158642	0.15844	0.147493	0.191749	0.236718	0.174469	0.136805	0.1638	0.186108	0.105935	0.20772
Fxn	0.0277426	0.0357125	0.0340251	0.0564825	0.0369621	0.0339231	0.0328751	0.0328069	0.0496496	0.0607024	0.0389563	0.0708816	0.0771563	0.0286173	0.00893606	0.0286215	0.0642853
Gm16216	0	0.000948277	0	0	0	0	0	0	0	0	0	0	0	0	0	0	0
Mrpl11	0.0904752	0.0809261	0.0962573	0.0865231	0.0944514	0.063464	0.0639559	0.142775	0.0959117	0.0639328	0.0534202	0.0665782	0.196692	0.136937	0.0500847	0.0538655	0.102575
Npas4	0.10715	0.128962	0.281616	0.211663	0.177412	0.296702	0.359907	0.485474	0.231266	0.15675	0.0774509	0.145767	0.305784	0.0631463	0.185187	0.162337	0.0368844
ENSMUSG00000118364	0.0105828	0.00579631	0.015541	0.00862742	0.0147076	0.0148965	0.0128733	0.0133371	0.0185288	0.00985819	0.00296907	0.00306611	0.0291248	0	0.00745617	0	0
Gm50382	0	0	0	0	0	0	0	0.00447029	0	0	0	0.00335668	0	0	0	0	0
Pip5k1b	0.304552	1.59324	0.20654	0.31359	0.302149	0.391028	1.47456	0.344096	0.878899	0.835456	0.102511	1.54353	1.31572	0.669496	1.14426	0.309329	0.519798
Pip5k1bos	0.00185378	0.048945	0.00797841	0.00396956	0.00819026	0.0136113	0.0295829	0.00747962	0.0411559	0.0253013	0	0.0161166	0.015225	0.0234778	0.0069253	0.0116902	0
Fam122a	0.139242	0.172057	0.13686	0.13744	0.130756	0.125765	0.141198	0.144206	0.151309	0.133551	0.187874	0.219691	0.195739	0.0978413	0.281705	0.175781	0.296897
Gm50341	0	0.00187787	0.0015644	0	0	0	0.00283371	0	0.00240596	0	0	0	0	0	0	0	0
Tmem252	0.000674021	0	0	0	0	0	0	0	0.00366674	0	0	0	0	0	0	0	0
Pgm5	0.00278017	0.00701965	0.000722295	0	0	0	0.00394829	0.00192429	0.00260358	0.00456181	0	0.0431648	0	0	0.00565578	0	0.0623339
Gm10053	0.000811042	0.000952773	0.00165141	0	0	0	0	0.00466465	0	0.00806422	0	0	0	0	0	0.0777338	0
Nrap	0.00201507	0.00421551	0.00162904	0	0	0	0.00634482	0.002827	0.00458611	0.00895	0	0	0	0	0	0	0
Slc29a2	0.0470136	0.0455143	0.0657481	0.0824051	0.0564843	0.0623383	0.0407046	0.0365423	0.0599303	0.0741895	0.0565582	0.0917265	0.0136179	0.0508026	0.0379128	0.0156972	0.0703924
Gm17197	0	0	0.00167766	0	0.00103623	0	0	0	0	0.00466942	0	0	0.0457172	0	0	0	0
B4gat1	0.00955676	0.00731549	0.00405842	0.0114953	0.00862313	0.00844985	0.00259443	0.0172527	0.00866119	0.00108439	0.0228931	0.00210959	0	0.0129679	0	0	0.0136018
Cbwd1	0.395979	0.558273	0.408566	0.365491	0.446085	0.401528	0.42767	0.452572	0.431623	0.447791	0.425588	0.335747	0.413691	0.530787	0.319916	0.27486	0.71909
Gm50388	0.00665815	0.00412188	0.0023702	0.00298911	0.0068777	0.00177569	0	0.00549683	0	0.00121508	0	0	0	0	0	0.0557013	0.106348
Casp7	0.0253629	0.0401287	0.0113312	0.0311104	0.0130427	0.0126908	0.034304	0.0260845	0.0110837	0.0216959	0.0138626	0.00575139	0.0484016	0.045454	0.0178482	0.0349143	0.0136018
Brms1	0.00121442	0.0044656	0.00551433	0	0.00299825	0	0.00471952	0.001953	0	0.00100732	0	0	0	0	0	0	0
Dock8	0.00622613	0.0084072	0.0134476	0.00443953	0.0149072	0.010086	0.00334989	0.00360976	0.00848065	0.0173973	0.0283314	0.0145897	0	0.0344775	0	0	0.0498003
Rin1	0.038402	0.150529	0.11465	0.0944846	0.119058	0.0446283	0.193692	0.112648	0.0799084	0.117016	0.0439052	0.0732744	0.125959	0.176143	0.131392	0.0547121	0.0736903
Cd248	0.00295565	0.0030001	0.00118785	0.00154871	0.0116149	0.00168053	0	0.00390942	0	0	0	0.00377034	0	0	0	0	0
Tmem151a	0.639535	0.604807	0.775188	0.955805	0.739442	0.656369	0.581578	0.706404	0.573747	0.512731	0.601371	0.611203	1.20271	0.633173	0.834731	0.718587	0.87328
Gm46658	0.00104129	0	0.00107799	0	0	0	0	0	0.00174137	0	0	0	0	0	0	0	0
Kank1	0.00367022	0.00840151	0.00949304	0.0275577	0.0133169	0.0136588	0.0126584	0.0117434	0.00709976	0.0144565	0	0.0100264	0	0.0177226	0.0253056	0	0
Gm26207	0	0	0.00146855	0	0	0	0	0	0	0	0	0	0	0	0	0	0
Dmrt1	0.00163406	0.00113141	0	0.00202663	0.00197047	0	0	0	0	0.00366345	0	0	0	0	0	0	0
Dmrt3	0	0	0.00147849	0	0	0	0	0	0	0	0	0	0	0	0	0	0
2610016A17Rik	0	0	0.000735175	0	0.000985126	0	0	0	0	0	0	0	0	0	0	0	0
Dmrt2	0.000784162	0.00135827	0.0152739	0.00288948	0.00893959	0.000589447	0	0	0	0	0	0.00479015	0	0	0	0	0
Gm50376	0.000753142	0.00841211	0.000860056	0.00224451	0.00248504	0	0.00689401	0	0	0	0	0	0	0	0	0	0
Yif1a	0.0440618	0.0308043	0.037848	0.0482729	0.0405047	0.0341947	0.0439321	0.0511258	0.0367114	0.0616075	0.0341572	0.0171495	0.227698	0.0362271	0.112941	0.0190666	0.0525171
Gm50377	0.00205902	0.0039093	0	0	0.00244625	0	0.00761611	0	0	0	0	0	0	0.0106037	0	0	0
Gm50378	0.000395338	0.000717091	0	0	0.00138717	0	0.00530003	0	0	0	0	0	0	0	0	0	0
Gm34808	0.00162692	0.00225574	0.000805336	0	0.00128945	0	0.00154457	0	0	0	0	0	0	0.0109553	0.0133549	0	0
Gm50379	0.00074316	0.00110238	0	0	0	0	0.00469022	0	0	0	0	0	0.00776263	0	0	0	0
Nhlrc2	0.619829	0.535373	0.364141	0.462911	0.402494	0.406179	0.488932	0.465128	0.383147	0.342238	0.34781	0.323264	0.257493	0.494946	0.413375	0.461106	0.539832
Gm48775	0.00898636	0.00927641	0.00272913	0.00359829	0.00341207	0.00360255	0.0158949	0	0	0.00877139	0	0	0.00742424	0.00849203	0.0124587	0	0
Gm32441	0	0.00136903	0	0	0	0	0.00181618	0	0	0.00220571	0	0	0	0	0	0	0
Gm32492	0	0	0	0	0	0.00331393	0	0	0	0	0	0	0	0.00592768	0	0	0
Adrb1	0.725242	0.798182	0.302907	0.590353	0.623164	0.60711	0.709016	0.814907	0.567164	0.719025	0.373465	0.23176	0.963545	0.531577	0.587932	0.637624	0.491724
Cnih2	0.190727	0.19755	0.211556	0.280203	0.200611	0.188223	0.18777	0.199791	0.11885	0.171249	0.185461	0.259672	0.709905	0.22774	0.298506	0.265266	0.0286632
Gm50100	0.0544695	0.0641045	0.030788	0.0600631	0.0378316	0.0250496	0.0513441	0.031327	0.0549835	0.056924	0.0196883	0.023238	0.130323	0.0186916	0.0668121	0.0871371	0.0335275
Mif-ps9	0	0.000453934	0.00165862	0	0.00190996	0	0	0	0	0.00155051	0	0	0	0	0	0	0
Ccdc186	0.683774	0.49277	0.524571	0.592576	0.499989	0.545634	0.419467	0.491989	0.545738	0.312371	0.605383	0.354982	0.441998	0.382255	0.341927	0.556792	0.407717
Rab1b	0.0760222	0.0591482	0.0676971	0.0758279	0.0564282	0.0624206	0.0663903	0.0399956	0.0822593	0.0495629	0.0531382	0.0579207	0.0238764	0.0562726	0.0484046	0.0209613	0.181426
Klc2	0.564497	0.402697	0.468442	0.487747	0.377735	0.476167	0.289353	0.39551	0.399019	0.484384	0.698479	0.506435	0.581347	0.263384	0.319539	0.664367	0.569813
Gm10817	0.00182518	0.00423949	0.0021742	0	0.0103374	0.00816522	0.00504757	0	0.00296157	0.00820336	0	0.0102034	0.00727986	0	0	0	0
Gm5242	0.00420751	0.0019359	0.00709275	0.00108151	0.00147704	0.00308562	0	0	0.00659858	0.00153516	0.00697242	0.00664913	0	0	0	0	0
Pacs1	1.04388	1.88356	2.10048	1.49679	2.10882	1.6799	1.95344	1.63959	1.57423	1.51921	1.73352	2.15307	1.32881	1.79144	1.94266	2.23324	1.83445
Gm50189	0	0.000457505	0.00109884	0	0	0	0	0	0	0	0	0	0	0	0	0	0
Sf3b2	0.786971	0.754422	0.772801	0.817427	0.638209	0.755175	0.780905	0.71261	0.664973	0.73323	0.906321	0.721758	0.63028	0.781921	0.697718	0.529655	0.723145
Gm50203	0.000788088	0.00331208	0.00274957	0.00327276	0	0.00246401	0.00519446	0	0.00265357	0.0011612	0	0	0.0174967	0	0.00668694	0.0123207	0
Gal3st3	0.218366	0.258948	0.194448	0.169182	0.166911	0.195908	0.263836	0.203988	0.244719	0.186773	0.140578	0.10776	0.215632	0.246065	0.297668	0.182319	0
Gm42064	0.000556537	0	0	0	0	0.000865945	0.00269623	0	0	0	0	0	0	0.00475636	0	0	0
Gm7074	0.00195693	0.0018973	0.000655791	0.000866497	0	0	0.00280549	0	0.00500063	0.00140167	0	0	0	0	0	0	0
Catsper1	0.000707943	0.00168764	0.00255863	0.00321642	0	0.0056931	0	0	0.00205953	0	0	0.00137472	0	0	0	0	0
Cst6	0.0217271	0.0206597	0.018694	0.0401141	0.0265462	0.0141145	0.00941942	0.0239192	0.0145486	0.0158681	0.0188244	0.0311894	0.0854939	0	0.0211829	0.116707	0
Tdrd1	0.00163211	0.00165058	0.00259195	0	0	0.00139023	0.00358208	0	0.00732187	0.00313774	0	0	0	0	0	0	0
Banf1	0.0673758	0.0325571	0.0462526	0.0281267	0.0260269	0.0445337	0.0272222	0.0304985	0.0361727	0.0390868	0.0455461	0.0423344	0.0704124	0.029848	0.00442256	0	0
Eif1ad	0.0543828	0.0482753	0.0420594	0.0518333	0.0313167	0.0503135	0.0294651	0.0416806	0.047325	0.0308797	0.0495965	0.0434154	0.157223	0.0864077	0.0124958	0.0557013	0.0363005
Vwa2	0	0	0	0.0021556	0.00242096	0.00126682	0.00218734	0	0.00190892	0	0	0	0	0	0	0	0
Sart1	0.114975	0.0932175	0.0908728	0.0885563	0.108365	0.128177	0.0957282	0.124613	0.119705	0.099526	0.0667117	0.0786365	0.319583	0.0746323	0.0631448	0.0951381	0.0393828
D330050I16Rik	0.0129565	0.00614591	0.00740574	0.0144337	0.0106117	0.0104642	0.00486254	0.00782257	0.00585249	0.00580998	0	0.0182526	0	0.00475636	0	0.065178	0
Tsga10ip	0.00109829	0.00112701	0	0	0.00304781	0	0.000717753	0.00211591	0.000997658	0	0	0.00329795	0.00742424	0	0	0	0
4930481A15Rik	0.0187157	0.0212939	0.0126201	0.0192642	0.0194879	0.0118761	0.0293208	0.0200957	0.0124788	0.0206513	0.00998832	0.0141338	0.0522786	0.0420533	0.00897445	0.019295	0
Gm6293	0	0	0	0	0	0	0	0	0	0.00199714	0	0	0	0	0	0	0
Drap1	0.149654	0.154704	0.144916	0.120357	0.133553	0.112564	0.149961	0.10607	0.162043	0.115721	0.177143	0.104475	0.434051	0.124928	0.188716	0.0617936	0
AI837181	0.0434561	0.0475936	0.055185	0.0602014	0.0500464	0.0457172	0.0255722	0.0258314	0.0598664	0.0437837	0.0322918	0.0108745	0.179282	0.0551231	0.150921	0	0.0966772
Gm25432	0.000649941	0.00156173	0	0.000803787	0	0.00167994	0	0	0.001456	0	0	0	0	0	0	0	0
Fosl1	0.00457504	0.00369246	0.0107637	0.00377794	0	0.00786688	0.00213057	0	0.00653805	0.00287832	0	0.00319287	0	0	0	0	0
Ccdc85b	0.206913	0.159376	0.199512	0.195034	0.147668	0.185542	0.151518	0.188544	0.146046	0.177238	0.182808	0.1786	0.683147	0.0676042	0.206259	0.284765	0.208693
Afap1l2	0.00500838	0.00318144	0.00387789	0.00517535	0.00679051	0.00152766	0.00117249	0.00573043	0.0131819	0.00572306	0.113194	0.00668891	0	0	0	0	0
Fibp	0.277643	0.316268	0.230075	0.216837	0.257942	0.304963	0.280001	0.256853	0.255164	0.221902	0.261014	0.314544	0.204866	0.266519	0.324031	0.24096	0.125889
Ctsw	0.00377125	0.000865818	0.00213997	0	0.00260228	0	0.00181133	0.00165391	0.00392768	0	0.0141899	0	0	0	0	0	0
Efemp2	0.0374986	0.0113463	0.0144699	0.0129834	0.0264984	0.0424637	0.0229258	0.0449546	0.0629829	0.0349502	0.0696771	0.0180371	0.0604734	0.063296	0.00745617	0.0250268	0
Mus81	0.259802	0.298223	0.263524	0.225595	0.287734	0.306257	0.295876	0.298019	0.267417	0.352221	0.312379	0.282198	0.17721	0.310679	0.322983	0.268353	0.481264
1700061A03Rik	0	0	0.000472588	0.00273293	0	0	0	0	0	0	0.00422288	0	0	0	0	0	0
Cfl1	0.316224	0.244773	0.28995	0.299343	0.258291	0.242867	0.187035	0.252167	0.255294	0.186905	0.255952	0.307471	0.652904	0.237925	0.238408	0.282714	0.279467
Snx32	0.593094	0.704626	0.692486	0.635107	0.652611	0.693704	0.675588	0.680359	0.613211	0.749273	0.869769	0.735248	0.435617	0.611913	0.671155	0.625986	0.801514
Nscme3l	0.00279578	0.00607131	0.0128944	0.00867919	0.00270228	0.00655344	0	0.00786722	0.00108558	0.00575479	0.00515661	0.00382275	0	0.00371613	0.0171898	0.025509	0
Gm31166	0.00299035	0.00605368	0.00586709	0.00959489	0.0155545	0.00570471	0.00288932	0.00315967	0.00475191	0.0213105	0.00777829	0.00903748	0.0275191	0	0.0109428	0	0
Ovol1	0	0.00278042	0	0	0	0	0	0	0	0	0	0	0	0	0	0	0
Ap5b1	0.00353226	0.00254995	0.00137115	0	0.00163868	0	0	0	0	0.00131583	0.00745522	0.00238575	0	0	0	0	0
Rnaseh2c	0.111147	0.10583	0.0951564	0.0969374	0.0931871	0.0872124	0.0869379	0.0772171	0.0671854	0.0960059	0.0978547	0.116478	0.226066	0.0842664	0.0161865	0.0507617	0.0136018
Smarca2	1.83274	3.02572	1.7845	1.46496	2.92437	1.01545	3.55949	1.49531	0.996769	0.65618	1.04704	1.61446	2.08621	2.74954	1.19773	1.912	4.00973
Gm20616	0.104697	0.19643	0.0766851	0.0719672	0.149647	0.066675	0.200474	0.0881849	0.0539934	0.056336	0.0342091	0.0442219	0.0173836	0.252378	0.132402	0.0733187	0.207289
4931403E22Rik	0.109593	0.144122	0.0898365	0.0474664	0.132855	0.0493371	0.180209	0.0941851	0.0513986	0.0259568	0.0392943	0.103029	0.138835	0.15903	0.0520887	0.0810104	0.302135
Gm815	0.00120569	0	0	0	0	0	0	0	0	0	0	0	0	0	0	0	0
Gm50121	0	0	0	0	0	0	0.00183541	0	0	0.00211129	0	0	0	0.0131182	0	0	0
Gm35438	0	0.00050762	0	0	0	0	0.00125975	0	0	0.000832547	0	0	0	0.0110731	0.00552203	0	0
Gm35438.1	0.0612457	0.106146	0.0289746	0.0508964	0.0642747	0.0401843	0.105905	0.0662006	0.0833069	0.085757	0.1316	0.0260349	0.0365767	0.0367909	0.11182	0.0222905	0
Kat5	0.0551312	0.0559828	0.0365657	0.0447018	0.0922161	0.0596087	0.0690952	0.0630539	0.0562489	0.0749916	0.0520473	0.0722119	0.170252	0.0759715	0.0422309	0.0753161	0
Rela	0.0910737	0.100797	0.0917593	0.0902116	0.108161	0.121566	0.111225	0.136239	0.112111	0.12193	0.137695	0.0841243	0.169827	0.130549	0.079161	0.23393	0.0982406
Vldlr	0.192509	0.236112	0.163532	0.10325	0.151944	0.111277	0.281357	0.193901	0.168936	0.150451	0.206484	0.0630855	0.443082	0.243152	0.257166	0.192814	0.17391
Kcnv2	0.0031951	0.00304864	0.00335757	0.00352163	0.00384396	0.00464916	0.0121952	0.00268603	0	0.0108084	0	0	0.0397223	0.0214628	0.0106243	0	0
Gm35554	0.0323438	0.0411119	0.0360618	0.0224367	0.0279866	0.0255973	0.025165	0.0254108	0.0281834	0.0410888	0	0.0214799	0	0.0493757	0.0282716	0.0224632	0.0810114
Gm50113	0	0	0	0	0	0	0	0	0.00120729	0	0	0	0	0	0	0	0
Pum3	0.266242	0.161935	0.146466	0.180988	0.178767	0.183799	0.162791	0.170249	0.177459	0.149289	0.147684	0.132793	0.225964	0.145888	0.177288	0.157827	0.17734
Rfx3	1.22	2.34379	1.4488	1.18006	1.15948	0.720284	4.79569	1.35845	1.58277	0.968168	1.79056	1.03637	1.4312	4.88877	1.66847	1.0562	0.597023
Ablim1	3.57914	3.76883	3.45009	4.28213	3.50862	3.27246	3.36467	2.59062	1.9288	1.50117	2.52558	3.456	3.11311	2.81774	2.57383	3.32714	2.61527
Gm8412	0	0	0	0	0	0	0.00117249	0	0	0	0	0	0	0	0	0	0
Gm20407	0.00499508	0.0106132	0.00727385	0.00198093	0.00354473	0.00119261	0.0375878	0.00222526	0.00535238	0.00398499	0.00595936	0	0	0.0156605	0.00924366	0	0
4930449E18Rik	0.0249741	0.0189069	0.00997043	0.0284214	0.0256783	0.0211454	0.0276109	0.0351825	0.00667689	0.00635453	0.0311091	0.00711812	0.0190781	0	0.0202759	0.0348547	0.0526345
B230217O12Rik	0.175964	0.24039	0.239457	0.220378	0.318383	0.281273	0.279422	0.267058	0.200228	0.20314	0.218802	0.210126	0.263565	0.239526	0.0621008	0.283645	0.480059
Gm50270	0.0870619	0.123982	0.07384	0.0939254	0.145056	0.128163	0.141474	0.135026	0.0771924	0.0983118	0.0525664	0.0702802	0.110869	0.109531	0.0823287	0.103937	0.0420094
Fam160b1	0.239954	0.225421	0.197287	0.233119	0.233033	0.193943	0.228546	0.205816	0.153972	0.188537	0.169419	0.179232	0.1599	0.222341	0.106348	0.274732	0.229975
Gm50271	0	0.000379116	0.00224278	0	0	0	0	0	0	0	0	0	0	0	0	0	0
Glis3	0.0069115	0.166455	0.0158642	0.0147136	0.00888561	0.00644225	0.335856	0.0118973	0.0148747	0.0176791	0.0373216	0.0133859	0.147129	0.757855	0.0131058	0	0.0395354
Trub1	0.21371	0.233372	0.23495	0.213863	0.245783	0.168007	0.232841	0.260382	0.187442	0.196058	0.255758	0.294644	0.346919	0.26201	0.130294	0.237583	0.627579
D930032P07Rik	0	0.00587819	0	0.00129968	0	0.0064686	0.00616293	0	0.00109007	0.00618546	0	0	0.0189145	0	0	0	0
Sipa1	0.0233402	0.0500615	0.0308441	0.0260362	0.0339791	0.0381327	0.0210948	0.0259452	0.0260825	0.0167561	0.0315227	0.0204718	0.0401645	0.0148387	0.0266094	0	0
6720468P15Rik	0.00177572	0.00206063	0	0	0.00137821	0.00133378	0.00403069	0.00804354	0	0	0	0	0	0.00404236	0	0	0
Gm32932	0	0	0	0.00501737	0	0.00135448	0	0	0	0	0	0	0	0	0	0	0
Gm50285	0	0.000526733	0.000650704	0	0.00214434	0.0014742	0.00200607	0.00299314	0	0.00170675	0	0.0043286	0	0	0	0	0
Gm50286	0	0	0	0.00167075	0	0	0	0	0	0	0	0	0	0	0	0	0
Slc1a1	0.553681	0.847804	1.27492	1.34684	0.862729	0.730929	1.00924	0.800023	0.806422	1.87831	0.710981	0.70782	0.939236	1.06386	0.75605	0.620653	0.563302
Gm5822	0	0.000812659	0	0	0.000945521	0.00363822	0	0	0.00101245	0	0	0	0	0	0	0	0
Atrnl1	3.38798	4.98082	6.49153	7.16954	4.94707	4.65986	5.91088	3.94114	2.3571	5.75232	4.03231	4.56222	4.06131	5.04487	3.13374	2.20037	4.64566
Gm50287	0.00405646	0.00551949	0.0108903	0.00692736	0.00319072	0.00706385	0.00449355	0.00397318	0.00339839	0.00714051	0	0	0	0	0	0	0
Gm16277	0.00292568	0.00195402	0.00415379	0.00432118	0.00379398	0.00378458	0	0.00145969	0	0	0	0.0068581	0	0	0.00446458	0	0.0136018
Spata6l	0.533297	1.06156	1.12926	1.12683	0.991537	0.795629	1.20937	0.748001	0.64208	1.76324	0.611363	0.572579	1.07754	1.01333	1.05744	0.564662	0.543152
Plpp6	0.0489329	0.073281	0.0717204	0.0833198	0.0617055	0.052	0.0818067	0.0831754	0.0460159	0.0686237	0.0827006	0.0865592	0.177531	0.0681935	0.0638379	0.0102402	0.0393828
Gm3621	0	0	0.00247214	0.00366394	0.00207026	0	0	0	0	0	0.00795805	0	0	0.00966721	0	0	0
Gfra1	0.0235535	0.0145031	0.103136	0.0341157	0.0469812	0.0439335	0.0139193	0.0171602	0.159196	0.025981	0.0137788	0.125986	0.0301768	0.0109641	0.00803119	0.0414849	1.98122
Ccdc172	0.0240033	0.0279978	0	0.00198813	0.00366931	0.00312845	0.00670633	0.00710183	0.00295016	0	0	0	0.0304781	0.0198398	0	0	0
1810007D17Rik	0.0249373	0.0134575	0	0	0.00153382	0.002829	0.00887939	0.0030947	0.0130381	0	0	0	0.0469699	0.0252772	0.0145798	0	0
Pnlip	0.00449513	0.00302465	0	0.00319127	0.00195769	0.00159821	0.00639922	0.00114115	0	0	0	0	0	0	0	0	0
1810018F18Rik	0.000265129	0	0	0	0	0	0.000986895	0	0	0	0	0	0	0	0	0	0
Cdc37l1	1.35239	1.38868	1.42776	1.3427	1.30683	1.2897	1.51891	1.27755	1.1582	1.46287	1.49861	1.05087	1.42494	1.29431	1.10532	1.10687	1.58265
Pnliprp1	0	0.000631733	0.00179188	0	0	0	0	0	0	0	0	0	0	0	0	0	0
Pcnx3	0.106637	0.101727	0.111749	0.102764	0.0990985	0.123187	0.0918725	0.128386	0.11943	0.113521	0.106323	0.111341	0.23874	0.0591556	0.105613	0.127331	0.0335275
Gm10136	0.00985091	0.0332394	0.0221406	0.00694865	0.0265544	0.0261895	0.0277428	0.013846	0.0102306	0.0282036	0.0311306	0.0208688	0	0.0217419	0.0439071	0	0
Pnliprp2	0	0.00130718	0.00700507	0	0	0.0018556	0	0	0	0.00277987	0.0123447	0	0	0.00878986	0	0.0216327	0
Ak3	0.141747	0.143592	0.144346	0.169906	0.169623	0.131859	0.146031	0.170725	0.122112	0.134597	0.165915	0.0965315	0.130024	0.0650147	0.170712	0.135958	0.278373
1700018L02Rik	0.0258886	0.0327775	0.0274413	0.0281897	0.0401314	0.0279055	0.0158161	0.0209467	0.0145428	0.0146727	0.0218742	0.021972	0.0492003	0.0242663	0.0436097	0.0595584	0
Gm9895	0.00305791	0.00451422	0	0.00242553	0.00385808	0.00374741	0.00446248	0	0	0.0105202	0.0288923	0	0	0	0.0200589	0	0
Gm50425	0	0.00314489	0	0	0.00183878	0.0014787	0.00272829	0	0	0.00213859	0	0	0	0	0	0	0
1700019N19Rik	0.000588291	0.000887012	0.000863556	0	0.00111196	0	0	0	0	0	0	0	0	0	0	0	0
Rcl1	0.158521	0.0778982	0.199558	0.168477	0.141513	0.148042	0.104667	0.0984622	0.0806688	0.13606	0.237538	0.103609	0.0874933	0.0396346	0.122982	0.0601188	0.151044
Map3k11	0.0133501	0.0146699	0.0220462	0.0146691	0.0179668	0.00352928	0.0118017	0.0139144	0.0150106	0.0224308	0	0.00475377	0.0406896	0.00553495	0.0266756	0	0
Gm50315	0.00312056	0	0.00200584	0	0	0.00291121	0.00640622	0.00159797	0	0.00168375	0	0	0	0	0	0	0
Gm5518	0	0.000511793	0.00483867	0	0	0	0	0	0	0	0	0	0	0	0	0	0
Kcnk7	0	0.000418326	0.00140097	0	0.0076258	0	0.00407881	0.0064499	0.00425125	0.00181355	0	0	0	0	0	0	0
Hspa12a	1.7638	0.941669	0.660613	0.86217	0.571095	0.843173	0.611441	0.642732	1.58531	1.48758	1.07946	0.707102	0.733471	0.651444	0.755921	1.45879	0.559625
Eno4	0.0705035	0.0339226	0.026177	0.0356482	0.0342231	0.0338312	0.0394159	0.00580045	0.0248045	0.0589473	0.0332883	0.038178	0.0118846	0.0302585	0.0372802	0.0208611	0.0838432
Jak2	0.820604	0.924065	0.87557	0.938008	0.961262	0.763168	0.936212	0.866339	0.506792	0.645278	0.590517	0.494332	0.769523	0.761195	0.854246	0.932931	1.22426
Insl6	0.00748285	0.00874649	0.00403533	0.00380037	0.00960192	0.00668965	0.0121754	0.00162254	0.0100345	0.00496929	0	0	0	0.0384211	0	0	0
Rln1	0	0	0.00118259	0	0.0044073	0.00106941	0.00156944	0	0	0	0	0	0	0	0	0.0159815	0
Shtn1	1.00375	1.00238	1.20524	1.11136	1.31566	1.06223	1.1876	0.99951	1.22081	1.41964	1.60978	1.22067	1.25563	1.17369	1.25088	1.18495	1.46827
Vax1	0	0	0	0.000696168	0	0	0	0	0	0	0	0	0	0	0	0	0
Gm50429	0.00109829	0	0	0	0	0	0	0	0	0	0	0	0	0	0	0	0
Kcnk18	0.00453342	0.0104811	0.00124033	0.00278325	0.00249014	0.0052239	0.00197236	0.00463179	0	0	0	0.00310998	0	0	0	0	0
Gm29261	0	0	0	0	0	0	0	0	0	0.000858483	0	0	0	0	0	0	0
Plgrkt	0.407885	0.277553	0.259513	0.291251	0.314338	0.305793	0.226839	0.35753	0.362653	0.192325	0.236096	0.297488	0.414061	0.279315	0.212969	0.231738	0.152335
Slc18a2	0.138493	0.143453	0.102895	0.144394	0.119193	0.102321	0.12043	0.0714392	0.11477	0.139143	0.119382	0.112221	0.119287	0.0723436	0.0434922	0.0377966	0.0828388
Cd274	0.00484453	0.00371161	0	0	0.0144071	0.00646417	0.000985381	0.00659728	0.00976946	0	0	0	0	0	0.0127028	0	0
Gm36043	0.00397722	0.00137246	0	0	0.00192368	0.00323935	0	0	0.00205953	0	0.00843611	0.00353915	0	0	0	0.0114086	0
Pdzd8	0.371177	0.368802	0.372412	0.492162	0.402165	0.340501	0.361656	0.358431	0.267611	0.353874	0.376003	0.355983	0.264033	0.324784	0.329972	0.581236	0.469195
Rps12-ps3	0	0	0	0	0	0	0	0.00258727	0	0	0	0	0	0	0	0	0
Gm50440	0.000691324	0	0.00148732	0.00209799	0	0.000999579	0	0	0	0.000899493	0	0.00533535	0	0	0	0	0
Emx2os	0.0220606	0.165981	0.00424783	0.00122572	0.0112818	0.00465879	0.0843944	0.0198264	0.0234341	0.00358985	0	0.00898473	0.0497619	0.100084	0	0	0
Emx2	0.00446102	0.0767653	0.00594492	0.00204184	0.000648692	0.00653472	0.0259139	0.00937809	0.00591816	0.00348687	0.00544569	0.0175472	0.0614223	0.0616485	0	0.0283054	0
2700089I24Rik	0.00173878	0.00553877	0.00131134	0	0	0.00473651	0.00424452	0	0.00577029	0	0	0	0.0297693	0	0	0	0
Pdcd1lg2	0.00506658	0.00332522	0.0018151	0	0.00341387	0.00410384	0.0016541	0.0109674	0.00666056	0.0028998	0	0.00369691	0	0	0	0	0
Gm19956	0.000571694	0.00284285	0	0.00508074	0.00149733	0	0	0	0.00245393	0.00109596	0	0	0	0	0	0	0
Gm17203	0.0111018	0.0121887	0.0112209	0.0153435	0.00861903	0.0113092	0.021155	0.0124039	0.0110414	0.00855545	0.00564681	0.00764082	0	0.0180802	0	0	0.0429104
A930007I19Rik	0.142759	0.127975	0.0907967	0.0609784	0.16743	0.125811	0.101366	0.121969	0.101748	0.0957518	0.097244	0.0877535	0.0624796	0.147357	0.165522	0.1754	0.12816
Rab11fip2	1.44253	1.60873	1.30234	1.32966	1.29816	1.19941	1.39394	1.22463	1.35529	1.23727	1.20825	1.24729	1.40284	1.76795	1.67494	1.52867	1.62645
Gm4219	0.0037346	0.00630417	0.00513792	0.00102105	0.000818267	0.00233164	0	0.00479245	0.00244362	0.00586694	0	0	0	0	0	0	0
Csf1r-ps	0	0	0.000841302	0	0	0	0	0	0	0	0	0	0	0	0	0	0
E330013P04Rik	0.0099614	0.0196881	0.00917479	0.0174429	0.0103253	0.0127127	0.0252279	0.0204208	0.0141382	0.019417	0.0101188	0.0264169	0.00584771	0	0.0205432	0.0810753	0
Fam204a	0.216598	0.242209	0.245159	0.196861	0.223255	0.179734	0.212478	0.224665	0.176204	0.201581	0.318037	0.198289	0.284073	0.286861	0.325617	0.0954208	0.442107
4933412A08Rik	0	0	0	0	0	0	0	0	0	0.00415094	0	0	0	0	0	0	0.106348
Prlhr	0	0.000704858	0	0	0	0	0	0	0	0	0	0	0	0	0	0	0
Ehbp1l1	0.0194683	0.0542474	0.0483655	0.0246234	0.0566869	0.027938	0.062529	0.0594396	0.0433173	0.041164	0.0557878	0.0340352	0.0793927	0.0239762	0.0637906	0.012223	0.0963008
Gm16538	0.000629743	0.00107095	0.00240209	0.00115791	0	0	0	0	0.00449571	0.00778842	0	0	0	0	0	0	0
Fam89b	0	0.000829906	0.000677275	0.00122535	0	0	0.00199289	0.00939185	0	0	0	0	0	0	0	0	0
Gm50387	0.00861224	0.00225869	0.00415755	0.00700769	0.00469285	0.00195141	0.00321164	0	0.00495174	0	0.0134672	0.0147643	0	0	0	0	0
Ric1	0.635739	0.486123	0.540102	0.639922	0.583065	0.519307	0.55918	0.465615	0.54392	0.4346	0.556593	0.612168	0.379625	0.357436	0.469396	0.589324	0.566675
Znrd2	0.0135162	0.0170904	0.0167756	0.0158964	0.0243585	0.0178592	0.0170013	0.0176905	0.0271644	0.0151869	0.00725226	0.010413	0.0218156	0.0104085	0.0263207	0	0.112151
Cacul1	0.53022	0.543981	0.453225	0.473495	0.544852	0.574014	0.597151	0.583148	0.617634	0.379532	0.456202	0.541089	0.493615	0.627624	0.529052	0.754591	1.11327
Gm46652	0.0164235	0.0279128	0.00937112	0.00408935	0.0117603	0.0116622	0.0450004	0.0157769	0.0156838	0.0252144	0	0	0.0076622	0.00639754	0.0355039	0	0
Nanos1	0.0516015	0.0293358	0.0292961	0.0456069	0.0454827	0.0326737	0.0262223	0.0582882	0.0341427	0.0158662	0	0.0240688	0.054206	0.0529973	0.0643961	0.0557712	0
Eif3a	0.457061	0.347125	0.377652	0.439856	0.400547	0.373445	0.424462	0.40095	0.309216	0.38679	0.491423	0.384546	0.523427	0.277052	0.326804	0.500636	0.333291
ENSMUSG00002075125	0.00523404	0.00147721	0.00400384	0	0	0	0	0	0	0.0017208	0.00869441	0.00326085	0	0	0	0	0
Ermp1	0.158798	0.12015	0.165553	0.164841	0.149133	0.160194	0.108597	0.10915	0.0955913	0.124585	0.169745	0.123278	0.274889	0.113077	0.134318	0.0945133	0.332779
Mlana	0.00087614	0.00146479	0	0	0.00166108	0	0	0	0	0.00706886	0	0	0	0	0	0	0
Ltbp3	0.0789593	0.117162	0.0157724	0.0096471	0.133715	0.104115	0.0340267	0.0693538	0.0330911	0.014032	0.031157	0.00672845	0.136069	0.0922253	0.0357226	0.0190666	0.112709
Dennd10	0.386186	0.342516	0.382794	0.430587	0.379985	0.360828	0.365084	0.335574	0.260674	0.364452	0.486641	0.331994	0.204182	0.384408	0.250531	0.385415	0.455954
9930021J03Rik	1.51819	1.48274	1.30815	1.23773	1.40283	1.31145	1.40543	1.40673	1.48651	1.32611	1.72412	1.43259	1.22369	1.39685	1.3712	1.5283	1.42476
Gm50373	0.00245334	0.000264043	0	0.00166021	0.000692489	0.0051983	0.000818245	0.00352251	0.00244362	0	0	0	0.00838777	0	0	0	0
Gm15959	0	0	0.00143668	0.000928488	0	0	0	0	0	0	0	0	0	0.00997432	0	0	0
Ranbp6	0.0772969	0.0887318	0.0736093	0.0806079	0.0686843	0.0692037	0.0817178	0.0790531	0.0940146	0.0832321	0.0666799	0.117495	0.0846608	0.0640953	0.0876757	0	0.185138
Sfxn4	0.18523	0.155117	0.189719	0.227756	0.161576	0.154412	0.104847	0.137495	0.106995	0.179588	0.233213	0.169914	0.279241	0.139366	0.293507	0.159041	0.0741015
Prdx3	0.0531629	0.0413904	0.0926237	0.0872286	0.074583	0.0644682	0.0562361	0.0573846	0.0454969	0.0662089	0.101196	0.0800691	0.159838	0.0620884	0.0176415	0.0260252	0.0429104
Il33	0.0258223	0.0231293	0.0113114	0.0366197	0.0185651	0.0165567	0.0238227	0.00950946	0.00581969	0.0203529	0.0532152	0.0473149	0.0308573	0.0300008	0	0.0417042	0
Grk5	0.180223	0.24914	0.159904	0.213846	0.3357	0.390523	0.327814	0.877904	0.645798	0.30521	1.29326	0.442072	0.157928	0.173021	0.673522	0.255687	0.620714
Gm9529	0	0.000402666	0	0	0	0	0	0	0	0	0	0	0	0	0	0	0
Gm22520	0	0	0	0.000871771	0	0	0	0	0	0	0	0	0	0	0	0	0
Zfp950	1.24906	1.61887	1.44716	1.38142	1.29644	1.21537	1.68439	1.50965	1.20506	1.07836	1.34847	1.35214	1.34734	1.48286	1.31359	1.01301	1.58115
Gm7102	0	0	0.00101734	0	0	0	0.00133021	0	0	0	0.0169219	0	0	0	0	0	0
Uhrf2	0.853657	0.736336	0.996546	0.897437	0.714807	0.701472	0.808203	0.777221	0.670543	0.702849	1.22301	0.876647	0.62038	0.736655	0.663753	0.63009	0.864705
Scyl1	0.106133	0.0930005	0.0729745	0.0936987	0.0910421	0.0783351	0.0846539	0.102774	0.0964671	0.0884812	0.0985279	0.118012	0.288527	0.0436989	0.0871132	0.0987685	0
Csf2ra	0.178519	0.200563	0.216595	0.215442	0.186518	0.207885	0.241583	0.261427	0.182877	0.173837	0.259856	0.30171	0.238189	0.339783	0.312393	0.17971	0.315845
Gm4242	0.00108289	0.000505415	0	0.00186121	0	0	0	0	0	0	0	0	0	0	0	0	0
Gm20762	0.000581108	0.00116094	0	0	0	0	0	0	0	0	0	0	0	0	0	0	0
Gldc	0.00598911	0.0125121	0.00866989	0.0144279	0.0102191	0.00178946	0.0105584	0.00793443	0.0103886	0.0192118	0.0433359	0.0280894	0.0483263	0.00749513	0.0115959	0	0
Mbl2	0	0	0	0.00783643	0.00195161	0.00694051	0	0	0	0	0	0	0	0	0	0	0
Ppp1r2-ps3	0	0.000326721	0	0	0	0	0	0	0	0	0	0	0	0	0	0	0
Prkg1	16.0295	8.55744	6.3108	3.46911	6.8754	2.25024	13.0707	7.93519	9.58757	0.264386	4.64638	7.99918	3.41061	12.6677	4.62546	3.99711	1.86308
7SK.323	0	0	0	0	0	0	0	0	0	0	0	0	0	0.00487068	0	0	0
Cstf2t	0.0624112	0.0427872	0.0666779	0.0413914	0.0635471	0.0426868	0.0739988	0.0742074	0.0439436	0.0400496	0.0499785	0.0794627	0.0930447	0.0447329	0.00915141	0.0195662	0
Gm50266	0.000555932	0.00290637	0.00117032	0	0.0014813	0	0.00552703	0	0.00385474	0	0	0.00610375	0	0.00946387	0	0	0
A1cf	0.00155739	0.00123885	0.00142364	0.00131242	0	0	0.00170313	0	0	0.00159966	0	0.00239508	0	0	0	0	0
Asah2	0.0677487	0.0657998	0.101306	0.182475	0.0710874	0.0651488	0.0437014	0.0376228	0.0262344	0.211363	0.217697	0.0953708	0.135609	0.0310097	0.0302391	0.0344564	0.05002
Sgms1	1.12493	1.53567	1.16164	1.11744	1.44472	1.11764	1.85701	1.41295	1.7728	1.40339	0.898716	1.18541	1.00364	1.70731	1.5813	1.40757	0.722585
Gm50210	0.00431923	0.00206315	0.000675373	0.00810991	0.000946646	0	0	0.00325273	0	0.00168163	0	0.00635262	0	0.00898571	0	0	0
2700046G09Rik	0.0247321	0.046175	0.0465663	0.0482544	0.0335685	0.0319091	0.0432684	0.0373563	0.0441786	0.0354199	0.0149561	0.0491752	0.0470951	0.0225548	0.0230035	0.0552416	0
Rpl9-ps6	0.0127549	0.0105174	0.009545	0.00658416	0.00900185	0.00950926	0.00414013	0.00487105	0.00400555	0.0089324	0.00770535	0.0146072	0.0422663	0	0.0200967	0	0
Minpp1	0.427601	0.448003	0.494754	0.50673	0.465569	0.404142	0.584547	0.349054	0.312047	0.280951	0.435695	0.380412	0.560579	0.418884	0.54825	0.316693	0.314401
ENSMUSG00000118106	0.0119595	0.0184569	0.0213209	0.00740957	0.0201652	0.00680933	0.0288583	0.0131749	0.00809627	0.0216441	0.00496824	0.00946259	0.0434726	0.0158854	0	0	0
Gm36419	0.000414095	0.00063738	0	0	0	0	0	0	0	0.00173178	0.00317559	0	0	0	0	0	0
Papss2	0.153125	0.123557	0.0937974	0.109791	0.131138	0.128287	0.092092	0.105359	0.160728	0.136478	0.128625	0.111034	0.0923434	0.0981575	0.0482406	0.0344037	0.122137
Atad1	0.794323	0.69953	0.750236	0.836175	0.649612	0.793522	0.65478	0.739434	0.684414	0.844596	0.834295	0.589132	1.01089	0.873575	0.695036	0.939697	0.202402
Pten	3.173	1.83229	1.90307	1.88953	1.70152	2.24557	1.76728	2.46609	2.37298	1.56768	2.15293	1.83951	1.8519	1.64433	1.87711	2.61808	1.58112
Gm36860	0.00205794	0.000587725	0	0.00172475	0.00426211	0	0	0	0	0	0	0	0	0	0	0	0.00989487
Gm29946	0.000843811	0	0	0.00114814	0	0	0	0	0	0	0	0	0	0	0	0	0
Rnls	0.153695	0.15652	0.144247	0.166222	0.144365	0.113786	0.112625	0.209798	0.136048	0.162119	0.243682	0.145625	0.0976294	0.124547	0.128641	0.0892896	0.0562364
Gm7237	0	0.00062654	0	0	0.000933416	0	0	0.00110484	0.00358338	0.000884913	0	0.00236295	0	0	0	0	0
Lipo5	0.00104555	0	0	0	0	0	0	0	0	0	0	0	0	0	0	0	0
Lipo4	0	0.000648411	0	0	0	0	0	0	0	0	0	0	0	0	0	0	0
Gm50233	0	0	0.000973685	0.00138314	0	0	0	0	0	0.0010201	0	0	0	0	0	0	0
Lipo3	0.0786969	0.0615748	0.0411637	0.0755389	0.0522761	0.0334874	0.0185979	0.0385524	0.0189909	0.0295935	0.0578141	0.0508478	0.0593875	0.0313652	0.00946952	0.0207411	0.106348
Lipo2	0.000728609	0	0	0	0	0	0	0	0	0	0	0.00224993	0	0	0	0	0
Lipo1	0.00114659	0	0	0	0	0	0	0	0	0.00256366	0	0	0	0	0	0	0
Gm50120	0	0.000638116	0	0	0	0	0	0	0	0	0	0	0	0	0	0	0
Lipf	0	0.00077887	0	0	0.00236841	0	0	0	0	0	0	0	0	0	0	0	0
Lipk	0	0.00359734	0.00294431	0.0014309	0	0.00139063	0.00367926	0	0.00158461	0.00135127	0	0.00392918	0	0	0	0	0
Lipm	0	0	0	0	0	0	0	0	0	0.00239993	0	0	0	0	0	0	0
Ankrd22	0.00137247	0.000684451	0	0	0	0	0	0	0	0.00149871	0	0	0	0	0	0	0
Stambpl1	0.451921	0.395442	0.525656	0.463137	0.415305	0.434601	0.375368	0.472527	0.422856	0.607184	0.869845	0.881731	0.35558	0.318131	0.357227	0.497485	0.805131
Acta2	0.00421898	0.0020752	0.00108285	0.00743866	0	0.00260227	0	0.00110232	0.00721928	0.00863344	0	0	0	0	0	0	0
Fas	0	0	0	0	0	0	0	0.00279143	0	0	0	0	0	0	0	0	0
ENSMUSG00002076079	0.00404711	0.00114201	0.00302472	0.00672098	0.00474591	0.00605862	0.015795	0.00907122	0.00853815	0.0022919	0	0.0102199	0.0418592	0	0	0	0
Ch25h	0	0	0	0.00121405	0	0	0	0	0	0.000836398	0	0	0	0	0	0	0
Gm26902	0.00165923	0.00221961	0.00353192	0.00606236	0	0.00785223	0	0.00209827	0	0.00701332	0.00488835	0	0.0485117	0	0	0	0
Lipa	0.0712631	0.0583536	0.109742	0.0979627	0.12306	0.0783737	0.0849269	0.060951	0.0440472	0.075082	0.122082	0.109955	0.0895646	0.0630026	0.0908072	0.0243888	0.27629
Ifit2	0.0148633	0.0149462	0.00313788	0.00470725	0.0103895	0.00372439	0.00819276	0.0357547	0.00194728	0.00665101	0.00299557	0.00652609	0.00905994	0	0	0.0602202	0
Ifit3	0.00299755	0.0073747	0	0.0145847	0.00339279	0.00122255	0.00281724	0.0357074	0	0.00283232	0	0	0	0.00778831	0.0491035	0.0489402	0.112606
Ifit1bl1	0.00596405	0.00861235	0.0115912	0.0152327	0.0198784	0.0080445	0.0112587	0.0126469	0.0164212	0.0277602	0.0207216	0	0	0.0167275	0.0241291	0	0.0443078
Ifit3b	0.0133901	0.00850304	0.00589594	0.00543788	0.0117494	0.00291667	0.00712149	0.00899156	0	0.00601574	0.0211184	0	0	0.00839966	0.0257188	0.0124455	0.0571978
Majin	0.00317166	0.00331225	0.00572159	0.00277662	0.00219767	0	0.00262744	0	0.00511759	0.00078052	0	0	0.0109078	0	0	0	0
Ifit1bl2	0.0295482	0.0299629	0.024289	0.0481061	0.017595	0.0152067	0.0184795	0.0395516	0.0115754	0.0205322	0.0325817	0.00459138	0.0510058	0.026242	0.0456037	0	0
Cnn2-ps	0	0	0	0	0	0	0	0	0	0.00175702	0	0	0	0	0	0	0
Ifit1	0.00815034	0.0112699	0.00789133	0.0107043	0.0103261	0.0120797	0.0139038	0.0204109	0.0228734	0.0113877	0.0135689	0.00624886	0	0	0.00994459	0.023872	0
Gpha2	0.000775251	0	0	0.00511803	0	0	0	0	0	0	0	0	0	0	0	0	0
Slc16a12	0.0133124	0.0243011	0.00419049	0.0104567	0.0154324	0.0107465	0.019674	0.0189227	0.0241345	0.00722489	0.0176613	0.00274622	0	0.0226357	0	0	0
Gm50173	0	0.000634089	0	0	0	0	0	0	0	0	0	0	0	0	0	0	0
Gm22082	0.000449619	0	0	0	0	0	0	0	0	0	0	0	0	0	0	0	0
Ppp2r5b	0.19352	0.163855	0.211588	0.169455	0.188788	0.169287	0.136028	0.195836	0.183938	0.189321	0.145653	0.247478	0.12912	0.184069	0.140323	0.148967	0.078973
Pank1	0.350795	0.465581	0.261217	0.339572	0.374833	0.385379	0.384333	0.351023	0.418288	0.398899	0.335312	0.37124	0.254734	0.473258	0.314352	0.302448	0.426396
Atg2a	0.314739	0.332073	0.354566	0.308014	0.29917	0.320567	0.319976	0.305597	0.299647	0.379535	0.281928	0.283685	0.241682	0.446177	0.47191	0.318927	0.394346
Gm14963	0.0045323	0.0182523	0.0153188	0.0109165	0.0120535	0.00905769	0.011895	0.00632164	0.0108992	0.0103822	0	0.00250597	0.0408257	0.0139412	0.0195998	0.030841	0
Ehd1	0.0397814	0.0703346	0.0612809	0.0516378	0.0644241	0.0597985	0.0652714	0.0381495	0.0482529	0.0357063	0.0754162	0.0666546	0.0927902	0.0366416	0.0799562	0.0316745	0.110654
Cdc42bpg	0	0.00159849	0.00508493	0.00463394	0.0025155	0.00100612	0.00196881	0	0	0.000813815	0.00758432	0.00613736	0	0	0	0.0152845	0
Kif20b	0.00673024	0.014492	0.00329536	0.00284075	0.00872589	0.00190138	0.00433886	0.0129276	0.00275862	0.00858117	0.00371421	0	0	0.00487068	0.00600591	0	0
Gm5248	0	0.00121952	0	0	0	0	0.00104409	0	0	0	0	0	0	0	0	0	0
Gm50137	0.00766223	0.00130334	0	0.00239603	0	0	0.0033773	0.00339621	0.00144676	0.00112984	0	0	0	0.00720001	0	0.0589838	0
Gm50140	0.00636296	0.0141423	0.00243807	0.00220688	0.00479018	0.00130542	0.0110575	0	0.00734059	0	0	0	0.0182532	0.0136859	0.00446458	0	0.0191374
Gm41836	0.0418515	0.0365294	0	0.0016592	0.0006635	0.00533443	0.0322393	0.0429223	0.0647156	0.00864045	0	0.00310246	0.00667719	0.0167079	0.0078665	0.0864219	0
A830019P07Rik	0.242666	0.231797	0.0100474	0.00894417	0.00654752	0.032224	0.0869393	0.234529	0.30083	0.0255456	0	0.0606659	0.127432	0.12453	0.0772708	0.0935306	0.0368844
Htr7	0.0822279	0.510905	0.0492467	0.0568059	0.00462582	0.021281	0.263059	0.23053	0.499914	0.114956	0	0.228108	0.619374	0.211744	0.160289	0.214766	0
Rpp30	0.157203	0.158659	0.149226	0.173892	0.139655	0.123859	0.140303	0.118297	0.138201	0.200349	0.232991	0.155319	0.142422	0.100473	0.0964057	0.0775048	0.428174
Ankrd1	0	0	0.000722295	0	0	0	0	0	0	0.00255239	0	0.00743154	0.00437321	0	0	0	0
Gm32081	0.00202547	0.0035439	0.00130636	0.016318	0.00964308	0.00562805	0.00752209	0.00783068	0	0.00977079	0	0	0.0363393	0	0.00600591	0	0
Gm32027	0.0011529	0.0016089	0.00503887	0.0010818	0.00211776	0.00653147	0.00610559	0.00173709	0	0.0185605	0	0.00624674	0	0	0	0	0
Gm50147	0	0.00256594	0.00453526	0	0	0.00119261	0	0.00158866	0	0	0	0	0	0.00466092	0	0	0
Gm47735	0.00117321	0.00112957	0.00110237	0.00221691	0	0.000884036	0	0.00197153	0.00139528	0.00408524	0.00220288	0	0.0192915	0	0	0	0
1700030N03Rik	0.00102822	0	0.000597615	0	0	0.00404581	0	0.00204133	0	0	0.00636448	0	0	0	0	0	0
Gm2106	0.000787481	0.000904433	0	0	0	0	0.00193839	0	0	0	0	0	0.0174967	0	0	0	0
Men1	0.05177	0.0511156	0.0730419	0.067495	0.0583451	0.0522372	0.044268	0.0778178	0.0534264	0.056508	0.0560603	0.0695129	0.11659	0.0790193	0.00737716	0.11574	0.0813372
Pcgf5	0.937018	0.930768	0.943578	1.2182	0.632956	1.01567	0.891964	1.01729	0.899039	1.72404	1.25137	1.1809	0.844631	0.565196	0.878661	0.839217	0.478766
Gm47773	0.0124899	0.00833014	0.00917688	0.0162914	0.0139466	0.0205396	0.0107002	0.017415	0.0180802	0.0368348	0.0316503	0.0174337	0.0223841	0.00670297	0.014368	0	0
U6.150	0.000848358	0.000636829	0	0	0.00103378	0	0	0.00107666	0.00364299	0.00206729	0	0	0	0	0	0.0152821	0
Gm9042	0.00659279	0.00626228	0.0156267	0	0.00932157	0.0159728	0.00587718	0.0133662	0.00643321	0.0175408	0.0166566	0.0146091	0	0.00783638	0	0.0114086	0
F530104D19Rik	0.00638809	0.00958154	0.00617017	0.00750812	0.00664753	0.00482309	0.00928691	0.00437945	0.00420959	0.00283546	0.0142136	0.0151442	0.00682065	0.00829342	0	0.0209421	0
Ighmbp2	0.130367	0.119925	0.104398	0.150986	0.134904	0.115197	0.131062	0.127582	0.0969298	0.129313	0.100281	0.118941	0.11567	0.11427	0.209921	0.0287113	0.15313
Mrpl21	0.4085	0.384534	0.394736	0.315296	0.354798	0.331699	0.376845	0.429745	0.323075	0.373474	0.317239	0.278514	0.399137	0.474874	0.326292	0.355599	0.223566
Cpt1a	0	0.00493777	0.00847737	0.000796649	0.00656248	0	0.00272662	0.0132142	0.00442353	0	0.00539115	0.0146809	0.0147353	0	0	0	0
Hectd2	0.407098	0.625579	0.677335	0.929735	0.459685	0.49297	0.706111	0.566143	0.739105	0.907215	0.581895	0.811691	0.53683	0.340281	0.42199	0.564583	0.197479
Hectd2os	0.242616	0.372567	0.320118	0.427809	0.241488	0.279277	0.427091	0.26153	0.347219	0.52032	0.327935	0.422376	0.395083	0.321272	0.48869	0.243103	0.300857
Ppp1r3c	0.00560475	0.00660467	0.00438523	0.00999268	0.00348124	0.00873785	0.00474256	0.00402469	0.0181454	0.0184949	0	0.0363548	0	0	0.0176415	0.0120024	0
Gal	0	0.000983508	0.00288831	0	0	0	0	0	0	0	0	0	0	0	0	0	0
Tnks2	0.926691	0.908632	0.936823	0.968559	0.912548	0.925251	0.964952	0.959353	1.02961	1.00475	1.17851	0.995804	0.946661	0.783725	0.937062	1.03791	1.0428
Fgfbp3	0.0842481	0.0789519	0.0360469	0.0501914	0.0455734	0.0462032	0.0530179	0.069412	0.0634366	0.0288404	0.0146498	0.0357499	0.0192634	0.0620177	0.0703883	0.0378053	0.0789179
Map4k2	0.241896	0.364679	0.317134	0.283242	0.281988	0.344164	0.332965	0.309329	0.417429	0.529241	0.458399	0.350541	0.177315	0.335498	0.354513	0.239697	0.4352
Btaf1	1.07547	1.26157	1.20357	1.19694	1.19079	1.03895	1.50912	1.10993	0.987758	1.05037	1.13482	0.98874	1.04354	1.00269	0.996983	1.08973	0.648993
Gm14966	0.168343	0.136038	0.12335	0.110475	0.12988	0.119095	0.131197	0.146658	0.14561	0.103459	0.160983	0.122777	0.260054	0.182669	0.139461	0.0325795	0.225452
Ppp6r3	1.00192	0.918529	0.922227	0.84304	0.89341	0.79074	0.8877	0.938945	0.934629	0.762593	0.945408	0.833189	0.900693	0.812225	0.68288	1.12923	0.987315
Gm48696	0.0520825	0.070895	0.0519741	0.0674255	0.0788589	0.0652002	0.0443576	0.0724412	0.037194	0.0549423	0.064159	0.0401733	0	0.0539077	0.0747775	0.100601	0.125445
Gm23940	0	0	0	0	0	0	0	0	0	0.00230952	0	0	0	0	0	0	0
Gm48683	0.0549523	0.054454	0.0455548	0.0596241	0.0391516	0.0344547	0.0424571	0.0244507	0.0394837	0.0476308	0.0678172	0.0445499	0.0562917	0.0805405	0.0511123	0.123942	0
Lrp5	0.0287091	0.00505715	0.00769363	0.0040112	0.00605025	0.00370155	0.00269154	0.0401983	0.0851688	0.00609818	0.0215325	0.0144045	0	0.00643139	0.0130535	0.0303398	0
Gm36608	0.00692329	0.00790309	0.00700402	0.0110931	0.0072848	0.00367891	0.0105531	0	0.00501332	0.00514462	0.038941	0.00933813	0	0.0116386	0	0	0
1810055G02Rik	0.127204	0.0992209	0.0969196	0.0992926	0.0604161	0.0723065	0.0884578	0.0940257	0.139796	0.0567871	0.072874	0.0702456	0.074929	0.136735	0.0737971	0.176409	0
Gm36787	0.00418465	0.00477485	0.00238037	0.00695399	0.0052144	0.00548822	0.00640978	0.0017452	0.00267758	0	0.020901	0.00880958	0.0447379	0.0268375	0.0252141	0	0
Gm2141	0.00289579	0.00779822	0.00179255	0.0016117	0.00340777	0.00244541	0	0	0.00378358	0.00534137	0	0	0	0.00793736	0	0.0078537	0
Gm50375	0.00426496	0.000968426	0.000871062	0.00303806	0	0.000856681	0	0	0	0	0	0	0	0	0	0	0
Sf1	0.485021	0.413047	0.430012	0.45211	0.389257	0.364472	0.392668	0.43393	0.414846	0.314007	0.546118	0.431642	0.330945	0.377932	0.284491	0.390804	0.516291
Pygm	0.00396512	0.0101575	0.00811541	0.00077738	0	0.00234907	0	0.00701251	0.0520316	0.00528753	0.00635509	0	0.0568828	0	0	0	0
Exoc6	0.49267	0.637216	0.904794	0.825615	0.787331	0.682525	0.589725	0.67221	0.604338	0.519961	0.596948	0.713314	0.534819	0.776767	0.877524	0.559683	0.919413
Cyp26c1	0.00366459	0.000905173	0.000677275	0.00197897	0.00160529	0.000841651	0.00103636	0	0.00102128	0	0	0	0	0	0	0	0
Cyp26a1	0	0	0.00177535	0	0	0.000883794	0	0	0	0.00242779	0	0	0	0	0	0	0
Gm9067	0.0022766	0	0.000372503	0	0	0	0	0	0	0	0	0.00461307	0	0	0	0	0
Rasgrp2	0.0217012	0.0325805	0.0315681	0.0420311	0.022355	0.0374315	0.0172157	0.0126225	0.0521009	0.104547	0.169365	0.0190803	0.133955	0.0131183	0	0.031069	0
Gm14965	0.000715117	0	0	0	0	0.00666168	0.00194982	0.00185423	0	0.003925	0	0	0	0	0	0	0
Kmt5b	0.603294	0.589554	0.57035	0.660869	0.592148	0.493301	0.58349	0.587469	0.588028	0.506143	0.616733	0.623213	0.57775	0.454322	0.453687	0.471665	0.902063
Gm16066	0.167355	0.15387	0.154213	0.155227	0.171872	0.126796	0.157067	0.145265	0.127757	0.121814	0.154275	0.139888	0.0277031	0.180813	0.127896	0.107163	0.192983
Nrxn2	0.758962	1.03409	0.936059	0.890523	0.894218	0.987227	1.22743	1.05655	1.13441	1.38407	1.04563	1.20389	1.40177	1.01772	1.04282	1.31612	0.707287
Myof	0.000573456	0.00345458	0	0.00217455	0	0.00106506	0.0052589	0	0.00261773	0.0024106	0	0.0502342	0	0.0116797	0	0	0
Gm50151	0.00322537	0.0056871	0.00124719	0.00226652	0.00516989	0.0129697	0.00855274	0.00682957	0.00768123	0.00470173	0.00500093	0.00412648	0	0.0036	0.0203596	0	0
Gm14964	0.0217473	0.0248329	0.0159899	0.034273	0.0204381	0.0206681	0.0283847	0.023733	0.0264334	0.0286922	0.0245535	0.0391976	0.0380422	0.0280288	0.0571529	0	0
I830134H01Rik	0.00260989	0.0110937	0.00860923	0.0110437	0.00949643	0.00772094	0.00758579	0.0051239	0.00789312	0.00595222	0.0116058	0.0149886	0	0	0	0	0
Slc22a12	0.000715617	0.00392977	0.0081101	0.00206273	0.00128623	0.000610697	0	0	0.00159828	0.00116502	0	0	0	0.00576851	0	0	0
Cep55	0.0122148	0.00477126	0.00520156	0.0093333	0.00107388	0.00152023	0	0.00272177	0.00484971	0	0	0.00842847	0.0315692	0	0	0	0
Ffar4	0	0	0	0	0	0.00154964	0.00112663	0	0	0	0.0178031	0	0	0	0	0	0
Rbp4	0.0645831	0.0332146	0.0511543	0.061767	0.0374802	0.0488111	0.0344269	0.0752433	0.0365174	0.0391597	0.0901926	0.020104	0.122306	0.0308478	0.104394	0.0619624	0
Pde6c	0.00788567	0.00460133	0.00546203	0.0099346	0.000845632	0.0173788	0.013776	0.00990616	0.0140469	0.0100918	0.0102874	0	0	0.0132949	0.00943387	0	0
Fra10ac1	0.340218	0.212001	0.28173	0.26499	0.220732	0.210002	0.191062	0.191349	0.187067	0.236831	0.676337	0.30971	0.197424	0.212402	0.157646	0.338592	0.47904
Lgi1	1.57169	1.23651	1.32343	1.28612	0.897741	1.25809	1.2752	1.69833	1.4508	0.819314	1.45789	1.48379	0.859333	1.40641	0.659514	1.56369	0.614192
Gm50141	0.00660592	0.00169796	0.00216024	0.00282279	0.0049834	0.00609645	0.00503146	0.00911257	0.0036529	0.00299435	0	0	0	0.0164203	0.00946952	0	0
Gm42723	0.0494725	0.0377598	0.0270205	0.0425797	0.0191201	0.0480527	0.0294063	0.0548148	0.0353403	0.0369452	0.0223787	0.0332025	0.0317372	0.0514465	0	0.0481385	0
Gm50150	0.000533124	0	0	0	0	0	0	0.00145969	0	0	0	0	0	0	0	0	0
Gm50155	0	0.00142989	0.00147335	0.00155018	0	0	0.0016798	0	0	0.00658864	0	0	0	0	0	0	0
Slc35g1	0.0146948	0.0110487	0.0255164	0.036815	0.0200899	0.0201038	0.00939923	0.00631915	0.0163038	0.00940633	0.0076349	0.0258428	0.0283412	0.0154565	0	0	0
Plce1	0.00344312	0.0231706	0.00516381	0.00815817	0.0273052	0.0065696	0.0533611	0.00932956	0.00824213	0.012854	0	0.00602466	0.0331102	0.105208	0	0	0
Gm28991	0	0	0	0	0	0	0	0	0	0	0	0	0	0.00733165	0	0	0
Noc3l	0.196554	0.192854	0.201442	0.20894	0.207031	0.183121	0.183542	0.204245	0.202908	0.151856	0.218375	0.229138	0.249892	0.166316	0.179096	0.217526	0.108303
Tbc1d12	0.587314	0.582194	0.736708	0.716612	0.764202	0.666605	0.577336	0.657681	0.503574	0.548187	0.743483	0.772846	0.476955	0.561046	0.337401	0.821524	0.819505
Hells	0.0483813	0.0697629	0.0683429	0.069857	0.0860003	0.0575917	0.0652104	0.0606647	0.0411023	0.0683989	0.0514972	0.0973828	0.0597597	0.0418484	0.0547619	0.0190816	0.0136018
Cyp2c52-ps	0.00586298	0.00618209	0.00877641	0.00715465	0.0145858	0.00661289	0.00195876	0.00644853	0.00194234	0.00868904	0.00582896	0.0242734	0	0.0154565	0	0	0
Cyp2c55	0	0.000627518	0	0	0.00198041	0	0	0	0	0.0014922	0	0.00499707	0	0	0	0	0
Cyp2c65	0.000937289	0	0	0	0	0	0.00125584	0	0	0	0	0	0	0	0	0	0
Cyp2c66	0	0.000878725	0	0.00280552	0.00144062	0.000795038	0	0	0	0	0	0	0	0	0	0	0
Cyp2c53-ps	0	0.00116646	0	0	0	0	0	0	0	0	0	0	0	0	0	0	0
Cyp2c29	0	0.0003731	0.00213841	0	0	0	0	0	0.00226294	0	0	0	0	0	0	0	0
Cyp2c72-ps	0	0	0.00123991	0	0	0.00110414	0.00210821	0	0	0	0	0	0	0	0	0	0
Cyp2c38	0.000959749	0	0.0033715	0.00214203	0.00403617	0.00192911	0.00175149	0	0.0048448	0.00106857	0	0	0	0	0	0	0
Cyp2c39	0	0	0	0	0	0	0	0	0	0.00113043	0	0	0	0	0	0	0
Cyp2c67	0	0.000714195	0	0	0	0	0	0	0	0	0	0	0	0.008511	0	0	0
Cyp2c68	0.00176057	0	0.00137717	0	0	0	0	0	0	0	0	0	0	0	0	0	0
Macrod1	0.717992	0.942231	1.08653	1.09588	0.911511	0.843164	0.803502	0.734105	0.790591	1.05588	0.626571	0.958806	1.0944	0.867718	1.35169	1.03749	1.00456
Cyp2c69	0	0	0	0	0.000861622	0	0	0	0	0	0	0	0.0218276	0	0.011036	0	0
ENSMUSG00000117901	0.0316049	0.0440535	0.0670159	0.0649357	0.0202217	0.0361476	0.0307312	0.0375055	0.0300271	0.0455501	0.0296705	0.058942	0.0195857	0.0941543	0.0653079	0.0730377	0
Flrt1	0.676993	0.879729	1.09232	1.11301	0.811675	0.676216	0.85429	0.731786	0.598989	1.05419	0.524331	0.82146	0.871047	0.764301	0.896811	0.7745	1.0182
Cyp2c54	0.000513914	0	0	0	0	0	0	0	0	0	0	0	0	0	0	0	0
Otub1	0.211372	0.178835	0.159007	0.265632	0.172995	0.175538	0.124725	0.202054	0.133399	0.16318	0.172782	0.150545	0.231771	0.190414	0.211521	0.34152	0.027482
Cox8a	1.0513	0.839408	0.854784	1.08223	0.950068	0.764656	0.740611	0.823218	0.656247	0.613143	0.814149	0.729176	3.89677	0.832643	0.894601	1.02745	0.835157
Cyp2c50	0	0	0	0	0.0023072	0	0.00190891	0	0	0	0	0	0	0	0	0	0
Naa40	0.387007	0.510137	0.451552	0.468327	0.473306	0.422703	0.586157	0.487788	0.441956	0.471212	0.516991	0.498914	0.438137	0.639274	0.636159	0.368077	0.462696
Cyp2c70	0	0	0	0	0	0	0	0.00272008	0	0	0	0	0	0	0	0	0
Gm16470	0	0.00032461	0	0	0	0	0	0	0	0	0	0	0	0	0	0	0
Pdlim1	0.00684724	0.00679385	0.194144	0.215884	0.233184	0.10247	0.00904016	0.0624105	0.0354423	0.239859	0.0052309	0.309949	0.0821596	0.0628652	0.129691	0	0.283406
Rcor2	0.115192	0.157573	0.147551	0.0994173	0.116979	0.14293	0.136879	0.140814	0.161346	0.149112	0.179144	0.160817	0.191702	0.18402	0.149073	0.173837	0.249518
Sorbs1	1.39833	1.24464	2.61413	2.53681	2.17546	2.09223	1.67106	1.29444	2.33024	4.48301	2.44784	2.39948	1.51911	1.25392	2.31985	1.68519	1.63442
A930028N01Rik	0.00890485	0.00451562	0.011924	0.0164614	0.00587461	0.00342938	0.0111196	0.013308	0.00941682	0.0113017	0	0.0111409	0.0712158	0.0149769	0.00924366	0	0.00989487
Mark2	1.58467	1.7157	2.00311	1.61603	1.77451	1.64254	1.76768	1.75767	1.54402	1.40078	1.28562	1.68465	1.43511	1.60436	2.19067	1.46449	1.60306
Gm17227	0.310303	0.397779	0.427792	0.398536	0.427587	0.366166	0.491548	0.312954	0.359174	0.380385	0.288604	0.386663	0.249612	0.394845	0.489556	0.255832	0.407655
Spindoc	0.302872	0.377676	0.458681	0.36137	0.476522	0.401538	0.515412	0.406959	0.385523	0.411409	0.449897	0.580948	0.328323	0.701851	0.51893	0.186884	0.396592
Gm50232	0.197634	0.27673	0.280377	0.251342	0.31131	0.260861	0.362168	0.245524	0.280923	0.29801	0.227341	0.336443	0.229039	0.45687	0.270596	0.2701	0.519218
1700105P06Rik	0.0248286	0.0302257	0.0523857	0.0275021	0.0462681	0.0319573	0.0284227	0.0263952	0.0385431	0.0397899	0.0262657	0.0536469	0	0.0626721	0.0305266	0	0.0337995
Gm18842	0	0	0.000765518	0	0	0	0	0	0	0	0	0	0	0	0	0	0
Rhod	0.00123561	0.00461562	0.00332696	0.00625108	0.000611555	0	0.00380997	0	0.00559049	0.00378787	0	0.00779799	0.00877544	0	0.00848048	0	0
A930001C03Rik	0.00142043	0.00504494	0.00167947	0.00874932	0.0025771	0.00510615	0.00847723	0.00481037	0	0	0	0	0	0.0415135	0	0	0
Zfta	0.14456	0.179529	0.109564	0.144588	0.141463	0.15198	0.109207	0.0875964	0.162076	0.107437	0.0554265	0.0657727	0.102163	0.0752558	0.0895976	0.211458	0.17233
Syt12	0.154746	0.187876	0.234986	0.475152	0.280964	0.18423	0.115186	0.135279	0.0787265	0.176281	0.0576349	0.11975	0.287837	0.154129	0.0749093	0.0677037	0.165837
Aldh18a1	0.0682445	0.0789019	0.077442	0.0740867	0.0833036	0.0927577	0.0900159	0.0868074	0.100889	0.0778379	0.0432017	0.0608108	0.111431	0.146114	0.0842237	0.0450411	0.156027
Gm27042	0.00246469	0.00940157	0.00221586	0	0.00142979	0.00207171	0.00249532	0.00496489	0.00588601	0.00155357	0	0.00456386	0	0	0	0	0
Rtn3	5.09513	5.05379	5.66944	5.35101	5.41533	5.2858	4.84303	4.89929	5.49206	5.72464	5.11092	5.02848	5.37877	5.13344	5.83677	5.30159	5.21475
Tctn3	0.146331	0.18441	0.221342	0.192557	0.195383	0.190042	0.175215	0.169355	0.155894	0.172055	0.231516	0.249665	0.220543	0.197028	0.345599	0.160381	0.0526345
Pcx	0.22774	0.223158	0.155954	0.190263	0.170208	0.159077	0.167874	0.150918	0.295774	0.332888	0.363808	0.292734	0.175844	0.26278	0.230528	0.174199	0.252675
Lrfn4	0.100586	0.10121	0.0743754	0.101538	0.116212	0.096261	0.0958442	0.120099	0.0781755	0.0716805	0.121033	0.0628419	0.149988	0.0966995	0.125597	0.0427623	0.323023
Entpd1	0.0203484	0.0140404	0.0406328	0.015739	0.0325941	0.0215029	0.0214115	0.0314959	0.0240354	0.0480754	0.106147	0.028361	0.0760614	0.0209179	0.0658303	0.0274802	0
Gm16027	0	0	0.00261378	0	0	0.00268642	0	0	0	0	0.0104731	0	0	0	0	0	0
Cc2d2b	0.00233185	0.00684101	0.00831877	0.00440801	0.0142602	0.0118719	0.0208809	0.00448928	0.010005	0.0153443	0.0108536	0.00570423	0.0196838	0.0305412	0.0284369	0.0578674	0
Rce1	0.123989	0.141864	0.127238	0.158976	0.112967	0.115428	0.140271	0.118622	0.128116	0.107471	0.117512	0.100179	0.173903	0.0969893	0.186544	0.137367	0.0598356
Ccnj	0.048512	0.0582938	0.0551918	0.0454097	0.0572481	0.0314929	0.0423424	0.0691454	0.040499	0.0461439	0.0577883	0.030173	0.0808261	0.0713895	0.0467336	0.00895888	0
E030044B06Rik	0.000403602	0.00717905	0.00280015	0	0.00251997	0.00207499	0.00374316	0.00848729	0.020575	0.00183793	0.00688877	0.00377034	0	0.00588192	0	0	0
Atl3	0.677825	0.633675	0.713012	0.706866	0.624193	0.688747	0.579204	0.714861	0.598742	0.717598	0.779507	0.652569	0.546966	0.684304	0.625702	0.522431	0.807847
Zfp518a	0.0821369	0.0607059	0.0534095	0.0685181	0.0583405	0.0685489	0.080596	0.0805733	0.104789	0.0419537	0.0733878	0.0420093	0.0173858	0.0788746	0.116249	0.0301194	0
Gm960	0.106213	0.0869284	0.122781	0.121236	0.113381	0.117911	0.0547328	0.0586007	0.101283	0.155223	0.228932	0.100941	0.096176	0.0661762	0.135654	0.132739	0
Gm50372	0	0	0	0	0	0.00292394	0	0	0	0	0	0	0	0	0	0	0
Plaat3	0.0131323	0.010098	0.0136319	0.00771559	0.00685395	0.00795113	0.011297	0.0171589	0.00651409	0.0106088	0.0483563	0.0132327	0.00925648	0.00606548	0	0	0
Blnk	0.0283735	0.0736864	0.601389	0.166408	0.978061	0.409377	0.0854273	0.0566503	0.0375264	0.120173	0.0351423	0.0271945	0.116632	0.226129	0.0686719	0.023872	0
Gm21992	0.742837	0.589115	0.687152	0.704594	0.60183	0.621516	0.658687	0.634574	0.584493	0.580138	0.847422	0.611448	0.794312	0.541879	0.374383	0.352395	0.710361
Lgals12	0.00373153	0.0109846	0	0	0.000649848	0.00226078	0.00283983	0	0.00747559	0.0102124	0.0118457	0	0	0	0	0	0
Dntt	0.000665907	0.00144709	0	0	0	0	0	0	0	0	0	0	0	0	0	0	0
Opalin	0.0664272	0.0369112	0.0439994	0.0594621	0.045275	0.0589713	0.0329875	0.0529595	0.0523534	0.0411277	0.0764287	0.0286581	0.25696	0.047056	0	0.0267017	0.0571978
Plaat5	0.000565611	0.000495446	0	0	0	0	0	0	0.00197626	0	0	0.002499	0	0	0	0	0
Slc22a19	0	0	0.00126646	0	0	0.00257232	0	0	0	0.00164498	0	0	0	0	0	0	0
Tll2	0.00305017	0.00260179	0.0026554	0	0.0875137	0	0.0262998	0	0	0.0051787	0	0	0.0570151	0.0119857	0	0	0
Tm9sf3	0.504412	0.481418	0.520627	0.504238	0.471878	0.520205	0.503197	0.54376	0.441979	0.332951	0.447528	0.388332	0.443074	0.385608	0.699153	0.542029	0.44763
Slc22a27	0.000961326	0.00283734	0	0	0	0	0	0.00162374	0.00179474	0.00191528	0.00640868	0	0	0	0	0	0
Slc22a28	0	0	0	0	0.00149197	0	0	0.00168045	0	0	0	0	0	0	0	0	0
Pik3ap1	0.000529332	0.00577482	0.00413391	0.0026109	0.00263987	0.00416407	0.00166266	0.00161473	0.00268013	0.00596347	0.0245622	0.00266477	0.0145677	0	0	0	0
Slc22a29	0	0.00116247	0	0	0	0.00320402	0.00176651	0	0	0	0	0	0	0	0	0	0
Gm41804	0.0890705	0.177221	0.0281965	0.0384307	0.102827	0.116749	0.202822	0.10062	0.161812	0.0549773	0.0614392	0.110033	0.205593	0.243567	0.0767597	0.125611	0.0430806
Gm7105	0	0.00112063	0	0	0	0.0010667	0	0	0	0	0	0	0	0	0	0	0
Gm8184	0.000531463	0.000713849	0	0.00168176	0	0	0.0015802	0.00576449	0.00332164	0.000865891	0	0	0	0	0	0	0
Lcor	1.62323	1.49161	1.70424	1.74324	1.59936	1.81549	1.49007	1.72109	1.85846	1.45167	1.8079	1.61972	0.870645	1.46323	1.5535	1.45964	1.65534
Mir8091	0.000588206	0.00073718	0	0	0	0.000865945	0.00247271	0.00162053	0	0	0	0	0	0	0	0	0
Slc22a30	0.00274374	0.00791905	0	0	0	0.00287017	0.00703574	0.0146602	0.015178	0.00101373	0	0	0	0.0108341	0.0272695	0	0
Gm8189	0.0225915	0.0418325	0.0186645	0.0119367	0.0280024	0.0273398	0.0538655	0.0226187	0.0149568	0.0211165	0	0.0143719	0.0437801	0.0583641	0.0629715	0	0.0580602
Gm6425	0	0.00155552	0	0	0.00155508	0	0	0	0	0	0	0	0	0	0.0146024	0	0
Slc22a8	0.000403006	0.00364058	0.00225963	0.0021471	0	0.00261961	0	0	0.00278458	0	0	0	0	0	0	0	0
Slc22a6	0	0.000453329	0	0	0	0	0.00112663	0.00396757	0	0.0028998	0	0	0	0	0	0	0
9830166K06Rik	0.0853083	0.0887097	0.209461	0.110653	0.116579	0.143154	0.104134	0.24852	0.180019	0.0737205	0.0581865	0.241901	0.0793517	0.113826	0.220888	0.11987	0.0336713
Chrm1	0.481878	0.525323	0.519552	0.532472	0.532347	0.446178	0.543992	0.502285	0.429519	0.355741	0.367501	0.436442	0.734681	0.544589	0.542746	0.419049	0.342948
7SK.327	0.00443143	0.00608349	0.00317852	0.0128921	0.00419033	0.00489971	0.00610121	0.00299383	0.000997658	0.00180076	0	0.00392918	0	0.00619703	0	0.0116902	0
Slc3a2	0.892186	0.700085	0.767353	0.864319	0.685325	0.778758	0.692877	0.746701	0.716466	0.725631	0.736044	0.823148	1.09721	0.698002	0.775143	0.590329	0.965114
Slit1	0.358663	0.305189	1.04185	0.668582	0.690596	0.407127	0.265764	0.41312	0.252033	0.0636478	3.26611	0.313009	0.291879	0.156562	0.436324	0.289884	0.184087
7SK.328	0	0	0	0	0	0.00234736	0	0	0	0	0	0	0	0	0	0	0
Snhg1	0.12003	0.0719528	0.0796213	0.0966548	0.0692794	0.0719534	0.0694285	0.0754116	0.0594507	0.0640852	0.0966224	0.104671	0.0911007	0.0825112	0.094384	0.065546	0.0623344
Wdr74	0.131881	0.110755	0.113409	0.137697	0.0975924	0.0998585	0.107636	0.132847	0.097943	0.100944	0.125786	0.0831617	0.00728387	0.0863967	0.0349662	0.0665718	0.150283
Arhgap19	0.0146206	0.0181768	0.00775368	0.0107468	0.00882848	0.011228	0.0165231	0.0184516	0.00947279	0.0103447	0.003733	0	0.00625612	0.00588192	0.00739384	0.0335847	0
1700092M07Rik	0.000928613	0.000436672	0	0.00130445	0.000532366	0	0	0	0	0	0	0	0	0	0	0	0
Frat1	0.0287546	0.0182909	0.0187098	0.0326277	0.0415711	0.0293904	0.0116733	0.013615	0.018521	0.0123026	0.00928821	0.00348335	0.0577252	0.00593322	0.00863436	0	0.201663
Frat2	0.037182	0.0160445	0.0117123	0.032579	0.019094	0.00578922	0.0091977	0.0159012	0.0117523	0.0215333	0.0146517	0.0169821	0	0.0103053	0.0249711	0	0
Rrp12	0.0576712	0.0653953	0.0537829	0.0682369	0.0492192	0.0698376	0.0641857	0.069506	0.0492826	0.092165	0.0559145	0.0554228	0.0504587	0.0857347	0.120707	0.0123207	0
Pgam1	0.259231	0.204008	0.249957	0.351061	0.285341	0.194571	0.207823	0.239388	0.189487	0.208292	0.342394	0.204892	0.651631	0.232708	0.252251	0.212478	0.334073
Exosc1	0.400625	0.456645	0.405762	0.402961	0.43322	0.366276	0.3749	0.448806	0.348407	0.327283	0.320988	0.394623	0.421409	0.426051	0.566868	0.467007	0.385839
Zdhhc16	0.0868813	0.104248	0.0867153	0.124824	0.087351	0.0719764	0.0775138	0.0967412	0.0940194	0.0866442	0.0871235	0.13794	0.115146	0.0765885	0.0996102	0.253072	0.05002
Stx5a	0.639498	0.576113	0.500196	0.568672	0.62702	0.561855	0.580941	0.547385	0.564567	0.527143	0.681	0.586122	0.579125	0.463288	0.501665	0.559293	0.717
Nxf1	0.190915	0.186808	0.206838	0.157146	0.219353	0.183141	0.183913	0.172153	0.203286	0.175366	0.22612	0.218349	0.267089	0.123485	0.143914	0.157523	0.200373
Tmem223	0.219797	0.181912	0.21071	0.177029	0.206746	0.169018	0.148635	0.169416	0.123681	0.147699	0.169477	0.164397	0.167587	0.167233	0.204302	0.221174	0.194694
Tmem179b	0.133593	0.111147	0.0869454	0.0989342	0.122924	0.106832	0.0867885	0.109945	0.0857388	0.0863228	0.140974	0.117594	0.108963	0.151558	0.197172	0.133399	0.286158
Taf6l	0.0766106	0.0503127	0.0748766	0.0677349	0.0535734	0.0582415	0.0649964	0.081531	0.0917667	0.0586742	0.120569	0.0839546	0.0817874	0.0453201	0.1023	0.0524744	0.0707634
Gm2518	0	0	0	0	0	0	0	0.00299383	0	0	0.00364608	0	0	0	0	0	0
Gm50131	0.0130766	0.00229479	0.00397331	0.0166904	0.00478207	0.00515425	0	0.0034166	0.00456896	0.000405614	0.0128891	0.0140821	0	0.006036	0	0	0
Polr2g	0.19491	0.174601	0.184532	0.23871	0.154694	0.148243	0.13351	0.143048	0.132529	0.139067	0.213365	0.175747	0.408563	0.13967	0.130693	0.145512	0.0393828
Zbtb3	0.00585536	0.00387813	0.00594881	0.00266226	0.00648192	0.00232987	0.00904214	0.00272177	0.00412702	0.00269557	0.00356755	0	0	0.0109085	0	0	0
Ttc9c	0.197657	0.209349	0.173604	0.186571	0.19722	0.19686	0.143655	0.219514	0.146501	0.247357	0.217606	0.159095	0.231426	0.203459	0.238396	0.243956	0.407233
Hnrnpul2	0.279672	0.238562	0.247148	0.229481	0.250919	0.213808	0.209913	0.277967	0.206793	0.171894	0.288646	0.163481	0.325195	0.175709	0.248227	0.175658	0.183526
Gm50139	0.0261304	0.0163261	0.022208	0.00856682	0.0131198	0.0101747	0.0196059	0.00907016	0.0225916	0.0147549	0.00782313	0.0280053	0	0.0393599	0	0.0423553	0.0395354
Gng3	0.619146	0.523052	0.572009	0.466461	0.5534	0.502904	0.563347	0.498994	0.448587	0.483782	0.442875	0.607612	0.734862	0.599629	0.551343	0.413159	0.743548
Bscl2	0.764726	0.720133	0.73527	0.772383	0.782277	0.67127	0.649556	0.658762	0.507659	0.697227	0.679642	0.659297	1.18949	0.806229	0.749152	0.921421	1.02662
Lrrn4cl	0	0.00248985	0.00288738	0	0	0.00153906	0.0016128	0	0.00277085	0.00508143	0	0	0	0	0	0	0
Ubxn1	0.2301	0.215487	0.185861	0.182611	0.223041	0.211094	0.172556	0.223067	0.181877	0.186857	0.248793	0.202392	0.389752	0.222661	0.258824	0.19891	0.0722184
Uqcc3	0.0451108	0.0270281	0.0328822	0.0506016	0.0393296	0.0330556	0.0239286	0.0605314	0.0204697	0.0307041	0.05065	0.0452355	0.181733	0.0204591	0.015095	0.140756	0.122553
Mms19	0.406036	0.35066	0.451863	0.422037	0.513893	0.382514	0.41136	0.36129	0.357552	0.337139	0.554661	0.449334	0.276423	0.308794	0.286004	0.367229	0.427467
Lbhd1	0.00930939	0.00788511	0.00768569	0.00272109	0.00295164	0.00125745	0.00670177	0.0139999	0.00880682	0.00620566	0	0.00441799	0.00780077	0	0.00446458	0	0
Snora57	0.0116087	0.00442181	0.00290004	0.0036748	0.00256491	0.00708989	0.0042607	0	0.00856976	0.00114481	0	0.00477657	0	0.0107052	0	0	0
Mir5136	0.00821697	0.00470718	0	0.00493223	0	0.00618587	0.0104324	0.00389896	0.00428283	0.00522573	0	0.00347482	0	0	0.0124587	0	0
Gm23113	0.000703684	0	0	0	0	0	0	0	0	0	0	0	0	0	0	0	0
Ubtd1	0.0826173	0.0479755	0.109458	0.127787	0.0856413	0.0696719	0.0534562	0.0327173	0.0664558	0.0919157	0.0777666	0.0910309	0.219141	0.0327108	0.0490725	0.111041	0
1810009A15Rik	0.0111384	0.00743798	0.00476225	0.00223496	0.00655323	0.011517	0.00678789	0.0140529	0.0164388	0.00862445	0	0.00514506	0.0426267	0.0219964	0.00552203	0	0
Gm49416	0	0	0	0	0.00284517	0	0.000705098	0	0	0	0	0	0	0	0	0	0
Ints5	0.021882	0.0212418	0.0292231	0.0445127	0.0239183	0.0189845	0.0104474	0.0136265	0.0135251	0.0198689	0.0152703	0.00422612	0.0447379	0.019654	0.0240945	0.0216327	0.033688
Ankrd2	0.00135459	0.000534308	0.00310707	0.00660991	0	0.0020937	0	0.00435374	0	0	0	0.00403566	0	0	0	0	0
Hoga1	0.00308157	0.00456849	0.00123842	0	0.0101149	0.00354939	0.00829737	0.011664	0.00530265	0	0.00396377	0	0	0	0.0351182	0	0
Morn4	0.0787031	0.0671111	0.0611428	0.0643709	0.0505464	0.0693133	0.0680048	0.0613376	0.10059	0.065565	0.0481526	0.0675829	0.00437321	0.0305179	0.0699926	0.0903226	0.0413875
Pi4k2a	0.328772	0.320557	0.302657	0.354297	0.270383	0.312563	0.327347	0.324175	0.342696	0.406583	0.304456	0.260508	0.30263	0.41702	0.244831	0.290263	0.432572
Avpi1	0.0382956	0.0292737	0.0223114	0.0343251	0.0360152	0.0326795	0.0115319	0.0308059	0.0387008	0.0158622	0.0490363	0.0238397	0.0884633	0.0185745	0.0512071	0.0982131	0.0191374
Marveld1	0.0915655	0.0405586	0.0348406	0.0505922	0.0411799	0.062289	0.0399163	0.0951633	0.0379247	0.0297664	0.0247225	0.0691473	0.0447379	0.0492098	0.0337317	0.0528111	0.136353
Gm6937	0	0	0	0	0	0	0.00178383	0	0	0	0	0	0	0	0	0	0
Zfyve27	0.295042	0.327132	0.342942	0.326929	0.304943	0.34274	0.326011	0.317482	0.392639	0.343993	0.274261	0.32908	0.331437	0.335611	0.254762	0.410142	0.277426
Ganab	0.284997	0.269996	0.322362	0.361597	0.299327	0.244789	0.20448	0.276116	0.241818	0.206398	0.247317	0.240681	0.255515	0.264368	0.190167	0.2673	0.105645
Sfrp5	0	0	0	0	0	0	0.00441896	0	0.0059253	0	0	0	0	0	0	0	0
B3gat3	0.318193	0.252318	0.27672	0.26835	0.236513	0.23848	0.232698	0.208872	0.228862	0.177367	0.253789	0.238326	0.217008	0.222869	0.214583	0.316521	0.486111
Golga7b	0.262932	0.20104	0.178127	0.159823	0.226014	0.172424	0.193435	0.237413	0.175048	0.110947	0.148721	0.392252	0.408682	0.241693	0.178959	0.0474335	0.370273
Rom1	0.00267936	0.00195324	0.00173404	0.00989596	0	0.00736267	0	0	0	0.00337352	0	0	0.047073	0	0	0	0
Eml3	0.0196978	0.0175017	0.0236878	0.0132013	0.0269913	0.0458894	0.00747974	0.00592543	0.025166	0.0174238	0.0235539	0.0173433	0	0.0145334	0.0168209	0.0437281	0
Crtac1	0.569897	0.566325	0.316799	0.157891	1.36295	0.335995	0.522003	0.259624	0.394557	0.110556	0.948405	2.05066	0.613966	1.08028	0.574746	0.148776	0.330052
Gm10353	0.0368291	0.0311356	0.0345011	0.0342363	0.0363767	0.0669485	0.0308114	0.0414383	0.0041094	0.0398637	0.0161031	0.0366119	0.0541118	0.0469334	0.0174208	0	0.0670926
ENSMUSG00002075478	0.0034065	0.00332479	0.00895013	0.0114855	0.00118409	0.00400347	0.00536797	0.00192826	0	0.00438672	0	0	0.00954366	0	0	0	0
Gm34299	0.16064	0.228638	0.0936201	0.0406197	0.519846	0.0883702	0.197643	0.103614	0.1367	0.0267112	0.260889	0.720951	0.126714	0.525354	0.152105	0.104324	0.0798164
R3hcc1l	0.377869	0.442273	0.410703	0.305822	0.441504	0.368918	0.411825	0.42044	0.472402	0.378414	0.423945	0.426526	0.50966	0.554233	0.393108	0.297346	0.355462
Gm16541	0.248429	0.336533	0.324844	0.308907	0.337718	0.290878	0.367653	0.346509	0.344198	0.28082	0.28895	0.420267	0.40846	0.40936	0.493751	0.187649	0.380402
Mta2	0.0905239	0.0849056	0.104422	0.0768521	0.102178	0.107529	0.103666	0.102372	0.073287	0.0623161	0.0733134	0.0721392	0.0449671	0.110986	0.0447583	0.103758	0
Tut1	0.165585	0.143104	0.144024	0.159956	0.148275	0.122713	0.160662	0.162033	0.145898	0.111554	0.162977	0.133126	0.193048	0.147724	0.117112	0.0574793	0.06417
Loxl4	0	0.0049686	0.00529699	0.00169152	0.00284503	0.00536981	0.00247552	0.00225323	0	0	0	0.00377034	0	0.0174021	0	0	0
Eef1g	0.269887	0.222737	0.275176	0.34889	0.250387	0.23366	0.180551	0.220541	0.20768	0.17351	0.327956	0.162678	0.565964	0.24477	0.233036	0.228504	0.375033
Ahnak	0.003447	0.00291009	0.0405556	0.0123035	0.0134767	0.00585332	0.00125975	0	0.0011671	0.00395086	0.0411666	0.0221998	0	0	0	0	0
Scgb1a1	0	0.000618822	0	0	0	0	0	0	0	0	0	0	0	0	0	0	0
Asrgl1	0.130466	0.102747	0.110405	0.161341	0.101267	0.109622	0.114458	0.09405	0.0811889	0.114782	0.246978	0.141516	0.325376	0.0803093	0.0458052	0.270627	0.0979695
Gm9750	0.0467675	0.0440147	0.00522884	0.0180781	0.0103103	0.0249604	0.0151754	0.0344808	0.0290982	0.0151094	0.00633954	0.01274	0.0279485	0.0251785	0.00600591	0	0
Gm6252	0	0.00102449	0	0	0	0	0	0.00230806	0	0	0	0	0	0	0	0	0
ENSMUSG00002074975	0	0	0	0	0	0	0	0	0	0.00190635	0	0	0	0	0	0	0
Pcna-ps2	0	0.000414133	0	0	0	0	0	0	0.00247192	0	0	0	0	0	0	0	0
Gm2617	0.000416963	0	0	0	0	0.00133562	0	0.00197153	0	0	0	0	0	0	0	0	0
Pyroxd2	0.00137498	0.000515373	0	0	0.00603034	0	0	0.00229501	0.00101245	0	0.00469388	0	0	0	0.01175	0	0
Gm50321	0	0	0	0	0	0.000753786	0	0	0	0	0	0	0	0	0.0207759	0	0
Scgb2a2	0.000746005	0	0	0	0	0	0	0	0	0	0	0	0	0	0	0	0
ENSMUSG00002076484	0	0.000386744	0.00101964	0	0	0.00190747	0	0	0	0	0	0	0	0	0	0	0
Gm50322	0.000961326	0.00672216	0.00352709	0.00450533	0	0.00136018	0.00454801	0.00296131	0.000997658	0.00192572	0	0.00628742	0.0144616	0.00670297	0	0.0124455	0
Incenp	0.202012	0.196886	0.106998	0.108216	0.139894	0.138993	0.0743474	0.13044	0.0830457	0.104627	0.0462446	0.108935	0.0970942	0.11066	0.142386	0.0204804	0.0930422
Gm50324	0	0	0	0	0	0	0	0	0.00163818	0	0	0	0	0	0	0	0
Gm50340	0.00255947	0.00404262	0.00213314	0.00241803	0.00469044	0.00769978	0.00727587	0.00372906	0.00361865	0.00566133	0.00660864	0.0101432	0	0	0	0	0
Gm36913	0	0.00181706	0.00266138	0	0.00111893	0	0.00347241	0	0	0	0	0	0	0	0	0	0
Gm50346	0	0.000833811	0	0	0	0	0.00179793	0	0	0	0	0	0	0	0	0	0
Fth1	2.17215	1.64518	1.78227	2.22926	2.08448	1.49438	1.74793	1.56608	1.23328	1.08736	2.36778	1.59549	9.20797	1.71619	1.96144	1.46299	2.43902
Best1	0.0169625	0.00130718	0.00735608	0.0112557	0.00623297	0.00815344	0.00502518	0.00569019	0.0067549	0	0.0445417	0.00131011	0	0.00515544	0	0.0338616	0
Hps1	0.0650621	0.12755	0.0987314	0.0979226	0.151058	0.104534	0.152463	0.10733	0.145844	0.122364	0.0924048	0.0802856	0.0985681	0.265798	0.239175	0.0538382	0.271489
Gm16244	0	0.00172163	0.000650704	0.00454597	0.00180609	0.00104294	0	0.00449998	0.000921598	0.00190823	0.00420364	0.00224993	0	0	0	0	0
Hpse2	0.00741925	0.00960743	0.00224983	0.00201463	0.0104889	0.0177472	0.00558353	0.00199345	0.00497728	0.00988414	0	0.0136073	0	0	0	0	0
Gm34517	0.00086558	0.00094645	0	0	0	0.00330317	0	0.0030936	0	0	0	0	0	0	0	0	0
Gm6776	0.00245238	0.000294764	0	0.00109471	0	0	0	0	0	0.00323358	0	0	0	0	0	0	0
Gm47936	0.0216505	0.011914	0.00537497	0.0096104	0.00944918	0.0155231	0.022494	0.0361082	0.00758666	0.00693048	0.00976561	0.00567576	0	0.0192923	0.00745617	0	0
Rab3il1	0.007065	0.000865759	0.00252911	0.00325607	0.00562277	0.00437096	0.00335227	0.00619763	0.000840565	0.00549214	0	0	0.0349934	0	0	0	0
Cnnm1	0.489394	0.547212	0.307191	0.245156	0.580486	0.371409	0.582361	0.517549	0.516903	0.322406	0.423047	0.485151	0.56898	0.558322	0.753933	0.452737	0.579401
Gm47938	0.0190898	0.0275183	0.00638395	0.00630113	0.0216948	0.0212183	0.0407769	0.0161622	0.0207427	0.00753479	0.0238025	0.0187375	0	0.0413402	0.00915141	0	0
Got1	0.45285	0.401511	0.401096	0.493832	0.456677	0.391721	0.371061	0.404608	0.405718	0.40985	0.621117	0.407181	1.03516	0.604911	0.232924	0.537297	0.420041
Gm50194	0	0	0	0	0	0	0	0	0.00271596	0.0015148	0.00264076	0.00460676	0	0	0	0	0
Gm34922	0.00241352	0	0	0	0	0	0	0.00341215	0	0	0	0.00271005	0	0	0	0	0
Slc25a28	0.269372	0.302201	0.436338	0.339463	0.434702	0.295815	0.3191	0.275062	0.215587	0.290027	0.37543	0.34425	0.318605	0.399213	0.33099	0.327837	0.328793
Fads3	0.130419	0.0918663	0.11915	0.103585	0.09275	0.106773	0.111256	0.131318	0.0804652	0.0636832	0.114174	0.111299	0.0238764	0.0441233	0.189957	0.136345	0.0855422
BC037704	0.00275052	0.00514793	0.00130383	0.00176656	0.00495074	0.00184186	0.00243358	0.0054144	0.00277633	0.00137394	0.00395709	0.00456386	0.0129386	0.0091166	0	0	0
Entpd7	0.280267	0.370932	0.338944	0.367228	0.379556	0.35336	0.27389	0.345471	0.319157	0.248242	0.217331	0.302784	0.271722	0.476183	0.240706	0.269109	0.0992305
Fads2	0.0871402	0.0357785	0.25936	0.144341	0.171349	0.102058	0.0652089	0.102154	0.0843115	0.0961507	0.189307	0.257083	0.237248	0.0801821	0.181139	0.0146746	0.292588
Cox15	0.0443153	0.0433854	0.043188	0.0398706	0.0672281	0.0406045	0.0732806	0.0371788	0.0488498	0.0400586	0.0330092	0.0229558	0.0209405	0.0393805	0.0138093	0.0367255	0.0899042
Fads1	0.196299	0.162845	0.356449	0.256528	0.186593	0.191792	0.191536	0.273802	0.203508	0.195785	0.253677	0.396605	0.135684	0.128256	0.177565	0.166258	0.130267
Gm10143	0.00436683	0.00183362	0	0.000959481	0.00294427	0.00121963	0	0.00452261	0.00269829	0	0	0.00253519	0	0	0	0	0
Cutc	0.0901052	0.0912854	0.104347	0.0889953	0.0963559	0.0661017	0.100628	0.0706183	0.0677359	0.0554582	0.111868	0.0597384	0.0818251	0.15791	0.0955449	0.0146018	0
Fen1	0.0194184	0.0139673	0.009608	0.0237101	0.0120953	0.00794917	0.00879731	0.00521454	0.00579424	0.0140623	0.00379662	0.0181916	0	0.0215433	0	0.013573	0
Tmem258	0.0925092	0.0733227	0.073711	0.0923688	0.090067	0.0902755	0.0708701	0.0952825	0.0442562	0.0893411	0.0858273	0.0541327	0.204705	0.0614178	0.0746996	0.0129243	0.17476
Abcc2	0.00214596	0.00199662	0.00355576	0	0.00750199	0.00252342	0.00279157	0	0.00467195	0.00118006	0.0154677	0.00679449	0	0	0	0	0
Dnmbp	0.243838	0.35106	0.23548	0.267842	0.327397	0.221159	0.358329	0.294817	0.284442	0.279076	0.379685	0.257323	0.203919	0.251588	0.352308	0.194344	0.373469
Myrf	0.0165682	0.0127997	0.0182893	0.0116592	0.0213696	0.0232855	0.0182129	0.013339	0.00899339	0.0483281	0.0683675	0.0161618	0.0655884	0.0106391	0.00863436	0	0
4933403J19Rik	0.0208386	0.0242285	0.0284866	0.0163267	0.026223	0.01877	0.0367782	0.023517	0.0251204	0.0219631	0.0144479	0.0384379	0.0172116	0.0311174	0.0674361	0.021106	0
5S-rRNA.263	0.00390804	0.000420115	0	0	0.00190194	0.00228698	0	0	0.00479816	0	0	0	0	0	0	0	0
Cpn1	0.00130777	0.001687	0.00315953	0.00408402	0.00333249	0.00050616	0.000646246	0	0.00456205	0	0.00635509	0.00781054	0	0	0	0	0
Dagla	0.922922	0.777983	0.938468	0.988654	0.816184	0.777494	0.527628	0.771964	0.688058	0.490053	0.462449	0.421394	0.86499	0.567579	0.547945	0.448428	0.586364
Gm30042	0.00193399	0.00058423	0.00266779	0.00394698	0	0	0	0.00715358	0.00602768	0.00394487	0	0	0	0	0	0	0
Cyp2c23	0	0.00139195	0	0	0.0011645	0	0.00107251	0	0.00205953	0.00168751	0	0	0.00954366	0.00681896	0	0	0
Erlin1	0.285023	0.365755	0.279233	0.23109	0.320018	0.325103	0.421406	0.311337	0.307796	0.327696	0.254593	0.395354	0.309729	0.423852	0.327267	0.260834	0.283703
Chuk	0.721707	0.670702	0.71981	0.708099	0.692513	0.618896	0.715726	0.668102	0.667173	0.597991	0.619746	0.763034	0.761808	0.72761	0.659802	0.32355	0.723012
Cwf19l1	0.0709185	0.0708795	0.0504797	0.0748071	0.0737322	0.0649095	0.0615282	0.0578885	0.0546307	0.0473173	0.0561469	0.044562	0.106507	0.0726122	0.035259	0.0487933	0.0298496
Gm24336	0	0	0	0	0.000761901	0.00399455	0	0	0	0.00137841	0	0	0	0	0	0	0
Syt7	0.670414	1.21767	2.09501	2.62075	1.01045	1.2666	1.77674	1.38071	1.60444	1.79582	1.97405	2.1831	1.25906	1.27094	1.36768	1.50694	0.863101
Gm50268	0.00863949	0.0156481	0.0339656	0.0144861	0.0357942	0.0258902	0.0226383	0.0332637	0.0264703	0.0214596	0.0325203	0.0331464	0	0.0447695	0.0101372	0.113838	0.00989487
Lrrc10b	0.0272279	0.0219209	0.0167624	0.0119131	0.018976	0.020131	0.0192272	0.0181062	0.0202527	0.0166481	0.0151293	0.00721472	0.0593836	0.0139244	0.0519498	0.0291641	0
Bloc1s2	0.344601	0.317035	0.243206	0.281661	0.290026	0.277661	0.307289	0.333688	0.240348	0.242686	0.231065	0.251981	0.332881	0.383933	0.426252	0.300569	0.388794
Pkd2l1	0.000761833	0.00104673	0	0	0.00439789	0.00359579	0.000935799	0.00159564	0.00375159	0	0	0	0.00728387	0.00542616	0.00728777	0	0
Scd3	0.00983759	0.0211608	0.00524331	0.0194965	0.00476309	0.00702347	0.0135543	0.00500751	0.00672741	0.0101603	0.0172555	0.00750256	0.0331794	0.00745853	0.00446458	0	0
Gm50323	0.00343154	0.0032111	0.00142928	0.0131084	0.000770829	0.00766271	0.00403902	0.00134467	0	0.00448589	0.00736176	0.00648619	0.0358793	0.0118726	0.0183073	0	0
Gm6951	0	0	0.0015719	0	0	0	0	0	0	0	0	0	0	0	0	0	0
Ppp1r32	0.00040174	0.00097963	0	0	0	0.00147129	0.00136685	0	0	0	0	0	0	0.0267648	0	0	0
Scd2	1.18268	0.955932	1.26545	1.16241	1.26304	1.01597	0.925891	1.0889	0.92563	1.06823	1.3737	1.08329	3.05828	0.876707	1.14465	0.698477	1.39162
Gm50334	0.00308597	0.00411661	0.00458921	0.00176771	0.00186068	0.00565737	0.00488884	0.00384293	0	0.00192154	0	0.00439208	0.00728387	0	0	0.0153741	0
Scd4	0.00171638	0.00176357	0.00250354	0.00166021	0.00596636	0.000558465	0.0070135	0.00342017	0	0	0.00495015	0	0	0	0	0.019229	0
Scd1	0.0361465	0.0156552	0.0183705	0.0331703	0.0312889	0.0205397	0.0104117	0.0287116	0.0214231	0.017543	0.0202071	0.0286252	0.0698217	0.0298545	0.00745617	0	0
Sdhaf2	0.18687	0.186319	0.179661	0.248021	0.165676	0.18632	0.138264	0.173991	0.165284	0.177156	0.206606	0.117241	0.123354	0.246345	0.140714	0.188723	0.234287
Gm50337	0.000794204	0	0	0	0	0	0	0	0	0	0	0	0	0	0	0	0
Wnt8b	0	0.00192041	0.00159096	0.00155195	0	0	0	0.00426213	0	0	0	0	0	0	0	0	0
Cpsf7	0.522624	0.44287	0.487661	0.491147	0.430799	0.432993	0.425818	0.459771	0.445266	0.463921	0.570179	0.419361	0.367643	0.436345	0.446482	0.460237	0.806999
Sec31b	0.000327519	0.000575784	0	0	0.00120941	0	0	0	0	0.00145051	0	0	0	0	0	0	0
Gm20538	0.00294047	0.0015974	0.00109951	0	0	0	0.00156181	0	0.00125556	0.000832547	0	0	0	0	0	0	0
Tmem216	0.24617	0.237161	0.205278	0.274617	0.195934	0.211094	0.195096	0.266801	0.202201	0.183534	0.221492	0.19375	0.336753	0.23378	0.201536	0.400136	0.0811256
Ndufb8	0.217893	0.201565	0.173856	0.177437	0.212442	0.1902	0.178984	0.188653	0.153954	0.157999	0.211895	0.171685	0.844167	0.142982	0.20075	0.245639	0.36696
Tmem138	0.174224	0.208702	0.172188	0.176946	0.214338	0.116307	0.135039	0.136977	0.151451	0.148661	0.165498	0.168733	0.105401	0.205804	0.137124	0.157539	0.249635
Gm50205	0.00363053	0.00766268	0.0066137	0.00247842	0.00486725	0.00711603	0.012941	0.00210637	0.00619683	0.00732816	0	0.00530385	0.0127802	0	0	0	0
Hif1an	0.169789	0.171566	0.134937	0.136213	0.168872	0.129866	0.181602	0.158683	0.166537	0.168466	0.158985	0.192699	0.197576	0.159674	0.185739	0.0968827	0.28855
Gm35460	0	0	0.00143783	0	0	0	0	0	0	0	0	0	0	0	0	0	0
Pax2	0	0.00448298	0.000418092	0	0.0016952	0	0.00148592	0	0	0	0	0	0	0	0	0	0
1700039E22Rik	0	0	0	0	0	0	0	0	0	0.00263047	0	0	0	0	0	0	0
Cyb561a3	0.0300082	0.0258714	0.0237377	0.0279745	0.0397484	0.0215704	0.0255456	0.0263326	0.0212735	0.0221183	0.0264673	0.0468455	0.0590514	0.0287428	0.0154198	0.0464837	0
Slf2	1.17264	1.10133	1.1756	1.12666	1.13831	0.980454	1.11538	1.19339	1.20293	0.932067	1.51218	1.0793	1.00146	1.15639	1.30616	1.22105	1.31426
Gm25482	0	0	0.00281287	0	0	0	0	0.0011574	0	0	0	0	0	0	0	0	0
4930414N06Rik	0.137595	0.126434	0.111478	0.113518	0.133592	0.0821353	0.107209	0.135731	0.111534	0.112289	0.105408	0.209037	0.132249	0.209747	0.122892	0.10211	0
Tkfc	0.0166935	0.0207426	0.00842072	0.024959	0.0222987	0.0102498	0.0144054	0.0109848	0.022743	0.0311789	0.0289327	0.0397578	0.00777784	0.015915	0.0212636	0.0217336	0.0393828
Sema4g	0.00664886	0.00670341	0.023551	0.0170197	0.0112164	0.00456742	0.00794494	0.00595722	0.0153318	0.0181773	0.148746	0.110581	0	0.0170874	0	0.0298863	0
Mrpl43	0.182386	0.114799	0.136647	0.122637	0.18017	0.15578	0.131371	0.124519	0.0790821	0.118505	0.134575	0.147477	0.421775	0.146225	0.216058	0.106576	0.299456
Twnk	0.0758428	0.0733693	0.0751106	0.0863263	0.0766517	0.0506075	0.0694663	0.0918387	0.0634023	0.0895341	0.0600626	0.0720254	0.157892	0.0978911	0.0577705	0.100335	0
Ddb1	0.192826	0.15215	0.189732	0.202163	0.15367	0.140861	0.172054	0.143226	0.140684	0.12572	0.129815	0.194869	0.0771572	0.196599	0.187729	0.271496	0.137409
Lzts2	0.0738882	0.0625299	0.0850354	0.0591143	0.100162	0.083129	0.085235	0.130725	0.118354	0.0615568	0.0584994	0.0718287	0.0737568	0.0701486	0.0737957	0.0998133	0.0634398
Vwce	0.00275645	0.00994888	0.0039291	0.00503419	0.00131266	0.00645651	0.0120009	0.00489309	0.0072247	0.00760393	0.0365535	0.00994144	0	0	0.0158624	0	0
4930524O05Rik	0.00148363	0	0.000678102	0	0	0	0	0	0.00145991	0	0.00441706	0	0	0	0	0	0
Vps37c	0.160442	0.186776	0.239179	0.24344	0.191293	0.235279	0.162253	0.193685	0.182082	0.199582	0.185936	0.217927	0.048027	0.152018	0.239543	0.18911	0.245406
Pdzd7	0.0213123	0.0192991	0.0959757	0.0694407	0.0355235	0.0569325	0.0061187	0.0168266	0.0111778	0.0789965	0.0542163	0.0743695	0.0268267	0.00627185	0.0487649	0.0482369	0.103742
Cd5	0.00245286	0.00168557	0.00101734	0.00780005	0.00751028	0	0.0017106	0.00299177	0.00393361	0.00440819	0	0.0024198	0	0	0	0	0
A430093F15Rik	0.00345917	0.00474153	0.0361376	0.0284081	0.00330988	0.003483	0	0	0.0155647	0.0103493	0	0.00870075	0	0	0	0	0
Sfxn3	0.192392	0.153339	0.225224	0.244681	0.202979	0.218382	0.187721	0.209641	0.216852	0.183949	0.121987	0.249534	0.224865	0.202615	0.158481	0.324341	0.326683
Gm35867	0.0864782	0.0734847	0.0672033	0.0521533	0.0746508	0.0574224	0.0421845	0.0482798	0.0412198	0.0270258	0.016014	0.0486292	0.0769991	0.0203445	0.0438106	0.0831425	0.0447842
Kazald1	0.0282356	0.0300263	0.0409897	0.0416319	0.0315931	0.0230124	0.0142272	0.0101098	0.00437189	0.0134159	0.0124819	0.0255789	0	0.00487068	0	0	0.0229512
Tlx1	0	0.000344492	0	0	0	0	0	0	0	0	0	0	0	0	0	0	0
Tlx1os	0	0	0	0	0	0	0	0	0	0.00120396	0	0	0	0	0	0	0
Gm28578	0.0630482	0.122077	0.0460352	0.141202	0.107883	0.0805362	0.0525748	0.0322829	0.0247581	0.100724	0.0672595	0.0095042	0.0825529	0.269443	0.0560386	0.0129243	0
Gm29594	0.0012374	0	0	0.0023372	0.00120958	0.00135504	0	0	0	0	0	0	0	0	0	0	0
1700016H03Rik	0	0	0.00108025	0	0	0	0	0	0	0	0	0	0	0	0	0	0
Cd6	0.0163525	0.068592	0.0194585	0.0518863	0.0191853	0.0223806	0.0115709	0.0907562	0.0347402	0.00112984	0.0121485	0	0.0342091	0.0281641	0.0935097	0	0
Slc15a3	0.0249731	0.0162057	0.0324197	0.0310579	0.0364185	0.0170209	0.0174417	0.0250499	0.00275883	0.0258093	0.0322866	0.0616685	0	0.018798	0	0.0195701	0
Gm10802	0	0	0.00288831	0	0	0	0	0	0	0	0	0	0	0	0	0	0
Tmem132a	0.921991	0.745973	2.02155	1.99435	1.29534	0.867623	0.931493	1.18569	1.06317	0.887371	0.973453	1.82651	1.39229	1.03499	1.75555	1.08986	0.810255
Tmem109	0.150272	0.0924883	0.180185	0.172083	0.115486	0.116953	0.109521	0.107173	0.136981	0.124544	0.126723	0.193038	0.130465	0.112637	0.139731	0.113848	0.126503
Btrc	1.50091	1.65291	1.85473	2.02084	1.71982	1.65733	1.56141	1.41999	1.38595	2.08187	1.71098	1.36959	1.48926	1.69404	1.50407	1.45224	1.65093
Gm6807	0.00798828	0.0068062	0.00874445	0.00846828	0.0121582	0.00869816	0.00615694	0.00339621	0.0030474	0.00251939	0.0261514	0	0	0.00870947	0	0	0.0793783
Poll	0.0226272	0.0201822	0.0288278	0.0264641	0.0274821	0.0338518	0.0210531	0.0342575	0.0121889	0.0207623	0.0146444	0.0167861	0.0118846	0.0154418	0.0519197	0	0.0731823
ENSMUSG00000041035	0.179529	0.192056	0.196447	0.194137	0.18694	0.171461	0.184658	0.225676	0.174971	0.211277	0.168756	0.211656	0.257257	0.235702	0.206125	0.0778353	0.170337
Prpf19	0.189993	0.203724	0.207075	0.220676	0.158458	0.181028	0.179555	0.166588	0.207651	0.207226	0.152955	0.167001	0.366816	0.266251	0.237905	0.145442	0.2886
Zp1	0	0	0	0	0	0	0	0	0	0	0.00675727	0	0	0	0	0	0
Fbxw4	0.734973	0.79048	0.852798	0.857394	0.917251	0.788568	0.899161	0.876296	0.836852	0.872161	1.16526	0.953587	0.824139	0.636871	0.865095	0.728153	0.749601
Ptgdr2	0.0011078	0.000749172	0	0	0	0	0.00117564	0	0	0	0	0	0	0	0	0	0
Ccdc86	0.0828078	0.0965328	0.076193	0.0821845	0.0620288	0.0905897	0.0983706	0.0672669	0.0796944	0.0619099	0.134387	0.0931354	0.0569386	0.1188	0.0684527	0.113152	0.170949
AW112010	0.00094753	0.00137449	0.00290284	0	0	0	0.00319025	0	0	0	0	0	0	0	0	0	0
Ms4a8a	0.00358353	0.000566342	0.00260615	0	0.00346904	0.00414397	0	0.00556796	0.0130119	0	0	0	0	0	0	0	0
Gm336	0.00726052	0.00244104	0.001177	0	0.00121987	0.00695166	0.00217688	0.00323041	0.00373985	0.0040804	0	0.00618783	0	0	0.0127805	0	0
Ms4a20	0.00291528	0.00324579	0.00511337	0.00172814	0.00787872	0.00840782	0.000985381	0	0.0027704	0	0	0	0	0	0.00911922	0.0109468	0
Gm6501	0.00670981	0.00402093	0.00289248	0	0.000857148	0.00795219	0.00266515	0.0187641	0.00470407	0.00144363	0	0.0043286	0.00816177	0	0.035855	0	0
Ms4a19	0	0.000299943	0	0	0	0	0	0	0	0.00108426	0	0	0	0	0	0	0
Npm3	0.0335657	0.0193692	0.0214668	0.0257504	0.0297206	0.0246761	0.0294773	0.0124095	0.0236547	0.0254588	0.0432008	0.0384708	0.0101594	0.0149783	0.0111778	0	0.119152
Gm15491	0.0013434	0	0.000650704	0	0.000824979	0	0	0	0	0	0	0	0	0	0	0	0
Ms4a13	0	0	0	0	0	0	0.00167157	0	0	0	0	0	0	0	0	0	0
4930526L06Rik	0	0.000323234	0.00103308	0.00935082	0.00223414	0.00116662	0.0033784	0.00212208	0.00242569	0.0013398	0	0	0	0	0	0	0
Ms4a12	0.00230383	0.00110246	0.00181967	0.00304192	0	0.00407714	0.00115256	0	0.0049608	0	0	0	0	0	0	0	0
Ms4a1	0.00339244	0.000618303	0	0.00777452	0.00159564	0.00211567	0.00238508	0.00483117	0	0	0	0	0	0	0	0.014495	0.0643791
Oga	0.799025	0.721938	0.818929	0.781419	0.675444	0.676579	0.679557	0.837616	0.867286	0.603055	0.845091	0.722153	0.467893	0.874132	0.724905	0.658643	0.406337
Ms4a14	0	0.00154356	0	0.000819194	0	0.00148915	0	0	0.00369568	0	0	0	0	0	0	0	0
Ms4a7	0.00225156	0	0	0	0	0	0.00289961	0	0	0	0	0	0	0	0	0	0
Ms4a4a	0	0	0	0	0	0	0	0.00267232	0	0	0	0	0	0	0	0	0
Gm5692	0	0.0010091	0	0	0	0.00128072	0	0	0	0	0	0	0	0	0	0	0
Ms4a4c	0	0	0	0.00212364	0.00183994	0.00192911	0	0	0	0	0	0.00673181	0	0	0	0	0
Ms4a4b	0.000796367	0.000668511	0	0.00329563	0	0.0175425	0	0	0	0.00129783	0	0	0	0	0	0	0
Ms4a6c	0.00191377	0	0.0012233	0	0.00670427	0.0352655	0.00236915	0.00645703	0	0.00133056	0.0109205	0.00524707	0	0	0	0	0
BE692007	0.00237074	0.00571998	0.00207268	0	0.018174	0.113657	0.00136977	0.020464	0.00419244	0	0	0	0	0.0331085	0	0	0
Gm8369	0.00195199	0.00840845	0.0011671	0	0.00194007	0.0136364	0.00549852	0.0142877	0.00825743	0.00547924	0	0.0025172	0.00584771	0.0149432	0.0176957	0	0
Ms4a6b	0.0022854	0.00234423	0.00404065	0	0	0.00587097	0.00289961	0.00271669	0.0042149	0	0	0.00939659	0	0	0	0	0
Gm10212	0	0	0	0	0	0	0.0023022	0	0	0	0	0	0	0	0	0	0
Ms4a6d	0.00755612	0.0063957	0.00203393	0.00438536	0.00912152	0.0031959	0.00710253	0.00454407	0.0048425	0.00425662	0	0.0044014	0.0461425	0.0105943	0	0	0
Ms4a2	0	0.000873071	0	0	0	0	0	0	0	0	0	0	0	0	0	0	0
Ms4a3	0	0	0	0	0	0	0	0	0	0.00115687	0	0	0	0	0	0	0
Oosp2	0	0	0	0	0	0	0	0	0	0.00122201	0	0	0	0	0	0	0
Oosp1	0	0	0	0.00206874	0	0	0	0	0	0.00190635	0	0.00455384	0	0	0	0	0
Gm26183	0	0	0	0	0.00145234	0	0	0	0	0	0	0	0	0	0	0	0
Cblif	0.00122472	0.00647514	0.0102421	0.00393891	0.00228382	0.000528032	0.00294962	0	0.00306831	0.00529913	0.0109705	0	0	0.00758466	0	0	0
Mrpl16	0.110079	0.0905187	0.0736375	0.084343	0.0714946	0.0828092	0.0741253	0.0669151	0.0826986	0.068514	0.151483	0.0646128	0.0727895	0.13322	0.0813196	0.0747658	0.0333303
Kcnip2	0.767211	0.426215	0.252864	0.24333	0.23135	0.159121	0.490263	0.393578	0.648272	0.0448737	0.181004	0.0279975	0.183697	0.346382	0.0719667	0.215568	0.532979
Armh3	0.950544	0.902965	0.763305	0.850204	0.817059	0.823227	0.935547	0.870702	1.00282	0.817636	0.891034	0.828154	0.556213	1.14908	0.631379	0.900252	0.539587
Gm50196	0.111104	0.0519673	0.0330059	0.0269158	0.0489455	0.0298296	0.0502362	0.0415386	0.028794	0.0336137	0.0329308	0.0293813	0.00742424	0.0815002	0.0249794	0.0078537	0
Gm6813	0.00883154	0.00473468	0.00259475	0.011138	0.00792666	0.00990669	0.00496536	0.00214785	0.00914358	0.00895978	0	0.00304292	0	0.00553495	0.0105586	0	0
4930505N22Rik	0.0340079	0.0217498	0.0315132	0.0300298	0.0315069	0.0273467	0.0145989	0.0477441	0.00967362	0.0225074	0.018291	0.0364336	0.0405835	0.0121435	0.0353935	0.0209421	0.0214304
Hps6	0.0134908	0.00818136	0.0121296	0.00115284	0.0127878	0.010818	0.00149528	0.0120923	0.0292044	0.00173316	0.00394681	0.00379262	0	0	0.00565578	0.0797628	0
Stx3	0.40489	0.449769	0.521978	0.586729	0.454991	0.477569	0.392424	0.506338	0.501776	0.393587	0.43378	0.377263	0.344865	0.411841	0.283959	0.464982	0.28872
Olfr1417	0.00440449	0.00394961	0.00400475	0.00625518	0.00130503	0.00289854	0.00120113	0.00391719	0.0034572	0.00677993	0.00700343	0	0.00838245	0.00627185	0.0270709	0	0
Olfr1418	0	0.000603284	0	0	0	0.00194655	0.00153007	0.001783	0	0.000405614	0	0	0	0	0	0	0
Olfr1419	0.00169496	0.00340023	0.00212206	0.00143618	0.00109007	0	0	0.00138684	0	0.00821723	0	0	0	0	0	0	0
Olfr1420	0	0.00443739	0.00195637	0.00162637	0.00379335	0.0013907	0.000672231	0.00707176	0	0.00650491	0.00691902	0.0064747	0.0069839	0	0	0	0
Patl1	0.154962	0.168192	0.14739	0.132692	0.146334	0.14221	0.143717	0.145557	0.191929	0.177266	0.215117	0.167155	0.201702	0.086086	0.0949894	0.130132	0.310229
Osbp	0.176947	0.178271	0.259428	0.240069	0.188641	0.181636	0.193481	0.18006	0.21958	0.284565	0.229924	0.299732	0.183508	0.188105	0.166801	0.298114	0.202112
Gm45116	0	0	0.00164839	0.00209154	0	0.00621194	0	0.00358701	0.00567984	0.00271013	0	0.00306541	0	0	0	0	0
Olfr1423	0.00584415	0.00418908	0.00679778	0	0.0018376	0.00803443	0.00446194	0.00692174	0.0127091	0	0	0	0	0	0	0.0102553	0
Olfr1424	0	0	0	0	0	0.00128975	0	0.00342824	0.00145111	0	0	0	0	0	0	0	0
Olfr1425	0.00184531	0.0024504	0.0030267	0.00406789	0	0.00364093	0	0.00145969	0.00405956	0	0	0.00698784	0	0	0	0	0
Olfr1426	0.00328428	0.00299662	0.0141312	0.0104033	0.00800277	0.011702	0	0.00407754	0.0169307	0.0087513	0.00668905	0.0036855	0	0	0	0	0
Olfr1427	0.000659045	0	0	0.00664986	0.00171547	0	0	0	0	0.00090668	0	0.00419651	0	0	0	0	0
Olfr1428	0	0	0.00180624	0.00341645	0	0	0	0	0	0	0	0	0	0	0	0	0
Olfr76	0	0.00117227	0.00125217	0	0	0	0	0.00478344	0	0.00090668	0	0	0	0	0	0	0
Olfr1555-ps1	0.000492934	0.00255509	0.0025026	0	0	0.00273572	0	0	0.0016536	0.000922874	0	0.00496856	0	0	0	0	0
Olfr1431	0	0	0.00110003	0	0	0.00127164	0	0	0.00171306	0	0	0	0	0	0	0	0
Olfr1432	0	0.000597253	0.00153937	0	0.00126429	0.00074578	0.00090771	0.00531425	0.0111891	0.00313774	0	0.00239508	0	0	0	0	0
Ldb1	0.129127	0.176567	0.165561	0.156041	0.147178	0.141659	0.150283	0.149439	0.125135	0.135892	0.203458	0.129753	0.153492	0.114017	0.188604	0.147141	0.0774523
Olfr262	0	0	0	0	0	0	0	0	0	0.00144736	0	0	0	0	0	0	0
Olfr235	0.000819157	0	0.000644025	0	0	0.00516822	0	0.00168347	0.00312285	0	0	0	0	0	0	0	0
Gm17802	0	0	0	0	0	0	0	0	0.0013389	0	0	0	0	0	0	0	0
Olfr1434	0.000791746	0	0	0	0	0	0	0	0	0	0	0	0	0	0	0	0
Olfr1437	0	0.000347963	0	0	0	0	0	0	0	0	0	0	0	0	0	0	0
Olfr1438-ps1	0	0.00174738	0	0.00139734	0	0	0	0	0	0	0	0	0	0	0	0	0
Olfr1440	0	0.00117865	0.00188078	0	0	0	0	0	0.00275007	0.00322577	0	0	0	0	0	0	0
Olfr1441	0	0	0	0.00121063	0	0	0	0	0	0	0	0	0	0	0	0	0
Mpeg1	0.011028	0.00756304	0.013548	0.00549495	0.00291778	0.00531898	0	0.0132038	0.00646384	0.00415194	0.00495015	0	0	0	0	0	0
Dtx4	0.150389	0.226322	0.274794	0.173522	0.198237	0.181197	0.161433	0.276489	0.181419	0.199399	0.0601848	0.106371	0.151583	0.198545	0.165414	0.149309	0.0673759
A330040F15Rik	0.118699	0.217524	0.182201	0.127094	0.183029	0.18446	0.189964	0.2364	0.242825	0.182239	0.0557076	0.145168	0.144947	0.326192	0.368319	0.180938	0.11196
Gm47243	0.00147399	0.0056953	0.00718662	0.00161713	0.00864343	0.00411024	0.00151879	0	0.0131857	0.00289963	0	0	0	0.0184989	0	0	0
Gm6545	0.00955238	0.0142498	0.012524	0.00426392	0.010101	0.0111176	0.0294551	0.0116571	0.0104108	0.0121526	0	0.0230648	0	0.0341417	0.00442256	0	0
Gm47242	0	0	0	0	0	0.00117326	0	0	0	0	0	0	0	0	0	0	0
Pprc1	0.100203	0.102933	0.0992562	0.0918235	0.0815097	0.0955726	0.102781	0.0801244	0.0954947	0.0885512	0.0641777	0.0880386	0.15667	0.086167	0.110094	0.0480958	0.198128
Fam111a	0.0785951	0.137835	0.138135	0.0736941	0.0840022	0.0854087	0.105629	0.163296	0.13432	0.117142	0.0295164	0.101106	0.0257472	0.225291	0.204061	0.134839	0.0413875
Gm16274	0.000706843	0.0019263	0.00271162	0	0.00541155	0.00113852	0	0.00405657	0.00129699	0	0	0	0	0	0	0	0
Gm4952	0.000805456	0.00606924	0.00717721	0.00215075	0.0173094	0.0061262	0.00420815	0.0199778	0.00265357	0.000836398	0	0.00332234	0	0.00506631	0.0212636	0	0
Glyat	0	0.000572503	0	0	0	0	0	0	0	0	0	0	0	0	0	0	0
Keg1	0	0.001435	0.00109884	0	0	0	0.000818245	0	0	0	0	0	0	0	0	0	0
Gm15962	0	0	0	0	0	0	0	0	0.00115614	0	0	0	0	0	0	0	0
Cntf	0.000973675	0	0	0	0	0	0	0	0	0	0	0	0	0	0	0	0
Gm44505	0.0173212	0.0190925	0.0195985	0.0152506	0.0212484	0.0231494	0.0213881	0.0127992	0.0154919	0.0302439	0.0142354	0.00999183	0	0.0191064	0.0449672	0	0.0337995
Zfp91	0.173445	0.183968	0.143372	0.174172	0.218748	0.167395	0.177342	0.187161	0.148864	0.178219	0.134348	0.180704	0.140214	0.175366	0.186789	0.102257	0.260342
Nolc1	0.136962	0.139967	0.148772	0.190236	0.153802	0.134707	0.14611	0.146152	0.116034	0.148322	0.188198	0.112492	0.30932	0.122281	0.146164	0.201752	0.102563
Gm50306	0.0116226	0.00615693	0.00244794	0.0214689	0.00240146	0.004188	0.00505013	0.0105868	0.00525225	0.00366238	0.0203035	0.00780602	0	0.00466092	0	0	0
Elovl3	0	0	0	0	0	0.00136037	0	0	0	0	0	0	0	0	0	0	0
Lpxn	0.0309956	0.0220204	0.0119029	0.0188777	0.0164181	0.0139593	0.0177099	0.0288044	0.0253641	0.0383759	0.0145174	0.0214662	0	0.0435374	0.0133739	0.0314199	0
Olfr1444	0	0	0	0	0	0	0	0	0	0	0	0	0	0	0	0.0211151	0
Gm5512	0.00195199	0.00260302	0	0.0017597	0.00136318	0.00374777	0	0	0.00268611	0.000859206	0.0071008	0	0	0	0.00874482	0.021106	0
Olfr1458	0	0.000353811	0	0	0	0	0	0	0	0	0	0.00205131	0	0	0	0	0
Olfr1459	0	0.0016113	0.000777982	0.000781847	0	0	0	0.00120592	0.00536679	0	0	0.0032073	0	0.00466092	0	0	0
Olfr1468-ps1	0	0	0	0	0	0	0	0	0	0.00273317	0	0	0	0	0	0	0
Olfr1469	0.00132299	0	0	0	0	0	0	0	0	0	0	0.00327114	0	0	0	0	0
Gbf1	1.4128	1.26241	1.56761	1.44455	1.2484	1.33103	1.2465	1.26353	1.38779	1.59703	1.81792	1.52658	1.27432	1.11992	1.14808	1.60177	1.28844
Gm8974	0.00130233	0.00110034	0.0028489	0	0	0.000884036	0.00255309	0.00528925	0.000910551	0.0022718	0	0	0.00937235	0	0	0	0
Gm16726	0.00264891	0.00459004	0.00156602	0.00277067	0.00098936	0.00626816	0.00291414	0	0.00194593	0.00750845	0	0	0	0.0169665	0	0	0
4833438C02Rik	0.00738876	0.00831902	0.0159112	0.00789196	0.0215353	0.0104696	0.00698497	0.00644681	0.00762229	0.0236743	0.0280557	0.0295471	0.0076622	0.0208832	0	0.0210154	0
Olfr1484	0	0	0	0	0	0	0	0	0	0	0	0.00519448	0	0	0	0	0
Olfr1489	0	0.001266	0	0	0	0	0	0	0	0	0	0	0	0	0	0	0
Olfr1499	0	0	0.000758277	0	0	0	0	0	0	0	0	0	0	0	0	0	0
Olfr1504	0	0	0	0	0	0	0	0	0	0	0.00332966	0	0	0	0	0	0
Olfr1505	0	0	0	0	0	0	0	0	0	0	0	0	0	0	0.00758555	0	0
Nfkb2	0.0615006	0.124283	0.142772	0.116176	0.145909	0.114576	0.140358	0.0986296	0.0680706	0.0982554	0.065997	0.0381532	0.172895	0.153972	0.0732781	0.142316	0.0679551
Tle4	0.542994	0.403382	5.4103	6.31384	0.360447	0.515167	0.400605	0.625785	0.361709	0.448883	7.69138	7.25475	0.388019	0.471037	0.441353	0.77277	0.678262
Gm50348	0	0.000992338	0	0	0	0	0	0	0	0	0	0	0	0	0	0	0
Psat1	0.0195276	0.0209446	0.0291922	0.0375343	0.0275539	0.0293587	0.0197282	0.014805	0.0149988	0.0142399	0.0445631	0.0353096	0.0488701	0.00565715	0	0.0099843	0.140598
Gm3329	0	0.00126824	0	0	0.00185201	0	0	0	0	0.00110103	0	0	0	0	0.00739384	0	0
Cep78	0.657494	0.752039	0.880883	0.852337	0.796074	0.787356	0.684547	0.87323	0.742307	0.705429	0.769274	0.811677	0.601061	0.846252	0.862237	0.694633	0.680557
C130060C02Rik	0.0538979	0.0608646	0.0477602	0.0615507	0.0481742	0.06421	0.0472929	0.0600359	0.0802339	0.0467058	0.0836262	0.0521108	0.0589781	0.0214825	0.0312152	0.062584	0.0427396
Rpl37-ps1	0	0	0	0	0	0	0.0021891	0.00125941	0.00163818	0	0	0.00493576	0	0	0	0	0
Psd	0.302021	0.340537	0.39829	0.346278	0.441181	0.331055	0.351557	0.29838	0.214554	0.272195	0.427689	0.296323	0.67758	0.313013	0.37761	0.079855	0.276706
Gnaq	3.2302	3.04334	2.67897	2.79193	2.56023	2.90183	3.2856	3.16758	3.07526	2.52347	2.74458	2.32321	2.23188	3.14001	2.81558	2.44262	2.64133
Gm53055	0.163492	0.158704	0.119834	0.122925	0.128298	0.191749	0.185299	0.144274	0.134282	0.124536	0.0675274	0.084952	0.0769489	0.176833	0.212895	0.230277	0.132384
Gm10819	0.0017013	0.00477145	0	0.00190864	0	0	0.00307253	0	0	0.00154568	0	0	0	0.0036	0	0.0109468	0
Gm17068	0.0017214	0.000539525	0	0	0	0	0.00414781	0.00160838	0	0.00241866	0	0	0	0.00807673	0	0	0
Mir496b	0	0	0	0	0	0	0	0	0	0	0	0	0	0	0.00848048	0	0
Fbxl15	0.289185	0.279868	0.244311	0.236593	0.23664	0.224204	0.236685	0.276595	0.168637	0.189832	0.244273	0.20807	0.335262	0.215658	0.224982	0.231022	0.22389
Gm50362	0.00103971	0	0	0	0.00182155	0	0.000646246	0	0	0	0	0	0	0	0	0	0
Gna14	0.000427949	0.00499869	0.0071603	0.00780222	0.00467657	0.00389629	0.00153718	0.00268437	0.00403893	0.00439934	0	0.00974711	0	0	0	0	0
Cuedc2	0.253414	0.217568	0.199209	0.277249	0.265496	0.226321	0.14998	0.196582	0.191589	0.253445	0.204354	0.22656	0.524205	0.218194	0.143107	0.222592	0.158433
Mfsd13a	0.155938	0.168179	0.184677	0.214595	0.209831	0.163344	0.173475	0.159959	0.117429	0.157337	0.191145	0.154258	0.117633	0.123776	0.152322	0.108159	0.157319
2310034G01Rik	0.00934588	0.0173243	0.00981975	0.0142145	0.0095509	0.00541178	0.0108444	0.0214436	0.00143775	0.00948683	0.0238401	0.00403566	0.00959211	0	0	0.00894732	0
Gm24610	0	0	0.00231483	0	0.00141431	0	0	0	0.000935349	0	0	0	0	0	0	0	0
Actr1a	0.519072	0.511019	0.511431	0.445669	0.487246	0.502839	0.480998	0.453599	0.428286	0.501627	0.465753	0.543286	0.365989	0.409155	0.330048	0.488877	0.619561
Vps13a	3.31261	3.22624	3.64733	3.57638	3.60827	3.48387	3.26888	3.5241	3.25415	2.86068	3.38691	3.38163	3.33448	2.6817	3.70947	4.06955	4.8075
Gm32256	0	0	0.000761639	0.00252062	0.00148438	0	0.00343977	0	0	0	0	0	0	0	0	0	0
Gm9806	0.00302126	0.00217105	0.00307167	0.00742565	0	0.00692409	0	0.00161473	0.00145149	0.0077769	0.0140281	0	0	0	0.0109556	0	0
Gm32341	0	0.00120275	0.00247513	0.00359291	0.00137821	0.00229891	0	0	0.00161388	0.00229069	0	0	0	0	0	0	0
Prune2	0.443514	0.234253	0.3608	0.323418	0.290487	0.352951	0.207874	0.380298	0.513219	0.27353	0.524252	0.478169	0.213117	0.260999	0.357062	0.651145	0.580309
Sufu	0.231846	0.235566	0.227809	0.280604	0.22651	0.227659	0.189392	0.154737	0.15862	0.243931	0.22169	0.336799	0.322277	0.211236	0.215097	0.468915	0.208843
Trim8	0.0920018	0.0919032	0.0656505	0.046582	0.0747558	0.0600621	0.090864	0.0834059	0.060127	0.0572185	0.0742482	0.0458951	0.113017	0.0413973	0.0616746	0.0564905	0
Gcnt1	0.00218875	0.00107303	0.00067254	0.0116655	0.000948494	0.00321212	0.00250333	0	0	0.00309799	0.00838429	0	0	0	0	0	0
Rfk	0.032367	0.0345508	0.0320566	0.0483925	0.021906	0.0446986	0.0183989	0.0422073	0.0259834	0.0228217	0.0380959	0.0255551	0.110981	0.0462919	0.0182709	0.0287409	0
Arl3	0.738315	0.720171	0.693353	0.73979	0.682529	0.631637	0.754752	0.570359	0.753324	0.79513	0.865557	0.755131	0.568791	0.780024	0.643869	0.593101	0.960759
Sfxn2	0.162526	0.147977	0.158297	0.146741	0.118645	0.131685	0.123438	0.114329	0.11122	0.131835	0.183553	0.165895	0.200395	0.108483	0.152776	0.12907	0.136797
Wbp1l	0.182222	0.169691	0.223035	0.199675	0.156646	0.169814	0.153121	0.169864	0.207397	0.192318	0.291897	0.235148	0.173582	0.230447	0.131149	0.19711	0.244142
Gm36602	0.00339525	0.00507143	0.0064398	0.00989498	0.00532721	0.00378301	0.00907647	0.00216526	0.00374606	0.00810377	0.013219	0	0	0.00667713	0	0	0
Pcsk5	0.0453002	0.186175	0.684777	0.785356	0.638197	0.195377	0.926919	0.242863	0.061746	2.72285	4.2275	5.15021	0.246663	0.53547	0.321982	1.30496	2.02106
Gm6967	0	0	0	0	0	0	0	0	0.00133192	0	0	0	0	0	0	0	0
ENSMUSG00000119544	0	0.000542172	0	0.00124859	0	0	0.000446431	0	0	0	0	0	0	0.00889106	0	0	0
Gm50182	0	0.00057481	0	0	0	0	0.0020935	0.00197153	0	0.00420846	0.018956	0.00176252	0	0.00464954	0	0	0
Borcs7	0.198825	0.192803	0.208784	0.193935	0.160874	0.151266	0.18312	0.121538	0.136828	0.0973034	0.182693	0.1594	0.0540409	0.251816	0.275666	0.180387	0.321239
As3mt	0.00824702	0.00641208	0	0.00609091	0.00791863	0.00635373	0.00715054	0	0.00691161	0.0104421	0.0262537	0.00780602	0.041596	0.010149	0	0	0
Ostf1	0.0264943	0.0114429	0.0241238	0.0385638	0.0149633	0.0395107	0.00876617	0.00235429	0.0283422	0.0485793	0.0147725	0.0515011	0	0	0	0	0.027482
Gm8250	0	0.000269861	0	0	0	0	0	0	0	0	0	0	0	0	0	0	0
Cnnm2	0.673145	0.585424	0.5754	0.58992	0.426956	0.456159	0.549272	0.478247	0.518869	0.713438	0.960163	0.716783	0.611894	0.649086	0.569795	0.517086	0.736502
Gm50431	0.0397732	0.0245447	0.0220769	0.0391356	0.0118052	0.0174036	0.0142418	0.0368108	0.0211164	0.0147627	0.00692199	0.0353167	0.0526648	0.0581906	0.0269871	0.034637	0.0643791
Nmrk1	0.122854	0.0953162	0.132646	0.153286	0.103394	0.11553	0.0527231	0.0834791	0.0880101	0.142057	0.0858782	0.145333	0.128227	0.109992	0.08417	0.108313	0.230831
Carnmt1	0.305571	0.287505	0.291187	0.275124	0.339291	0.296593	0.252836	0.322764	0.289317	0.296456	0.219221	0.287085	0.406322	0.25726	0.154447	0.248868	0.501264
D030056L22Rik	0.0419905	0.0348751	0.0349153	0.0528739	0.0280028	0.0298881	0.0289011	0.0466104	0.0161146	0.0183064	0.0214904	0.018664	0.0501857	0.040559	0.0593835	0.0285477	0
Trpm6	0.00646328	0.0106161	0.00734523	0.00466932	0.00817553	0.0118684	0.00310162	0.00749415	0.00806156	0.00306776	0.00349896	0.00607177	0	0	0	0.0274802	0.0413875
Rorb	14.9176	1.57602	0.165657	0.260285	0.164082	3.46696	0.27005	4.82135	7.26489	1.0356	1.105	0.105549	1.44929	0.0559889	0.46414	0.441464	2.44252
Gm50212	0.00535397	0.000916242	0	0	0.00108346	0	0.00142112	0.00696613	0.0150511	0	0.00475433	0	0	0	0	0	0
Nt5c2	1.37735	1.45596	1.47964	1.25462	1.46485	1.1889	1.38264	1.34215	1.21291	0.936503	1.49743	1.22638	1.55081	1.5888	1.56083	0.977975	1.48099
Gm41815	0.0131676	0.0025516	0.00103828	0.00108151	0	0.00165188	0	0.00341973	0.0101636	0.00155148	0	0	0	0	0.011036	0	0
Gm50216	0.00155047	0.000251672	0.00286765	0	0	0	0	0	0	0	0	0	0	0	0	0	0
Gm3728	0.0802109	0.0390684	0	0.00204593	0.00588819	0.0220828	0.018085	0.025801	0.0305432	0	0.00849404	0	0.0323141	0	0	0	0
Gm32629	0.0363577	0.0102321	0	0	0	0.00538405	0.00304832	0.00460431	0.00943968	0.000842731	0	0	0.0316686	0	0	0	0
Ina	0.522148	0.630207	1.12548	1.11981	0.679073	0.522787	0.699703	0.38615	0.392884	1.0809	0.587153	0.663434	1.0974	0.600705	0.441772	0.471194	0.608949
1500015L24Rik	0.00350475	0.013205	0.0030181	0.00775973	0.0147141	0.0135335	0.0100656	0.00506667	0.00377309	0.020445	0.0201461	0.00512047	0.0457172	0.0176232	0.0168962	0.0314199	0
Pcgf6	0.616037	0.604325	0.613215	0.654095	0.630509	0.584636	0.544253	0.457781	0.422047	0.512848	0.563529	0.513511	0.860221	0.460116	0.530703	0.544168	0.73332
Taf5	0.109846	0.0926302	0.120533	0.103442	0.100642	0.109488	0.0904708	0.0983968	0.087263	0.0913717	0.107291	0.134292	0.0750901	0.141549	0.0962251	0.101198	0.0925197
Atp5md	0.342957	0.307672	0.30759	0.322765	0.281608	0.231927	0.321296	0.290894	0.258042	0.307987	0.275726	0.196416	1.13315	0.232953	0.235288	0.335059	0.386986
Pdcd11	0.272105	0.251733	0.224415	0.185832	0.258944	0.271183	0.239801	0.272439	0.235564	0.251866	0.308688	0.267222	0.317086	0.157539	0.20869	0.416039	0.293299
Calhm2	0.127593	0.133259	0.118633	0.111787	0.0890174	0.112049	0.140767	0.145026	0.105687	0.0657144	0.110743	0.0967723	0.142834	0.0787835	0.0479808	0.23294	0
Calhm1	0	0.000495502	0.00137115	0.00115562	0	0	0	0	0	0	0	0	0	0	0	0	0
Calhm3	0	0	0	0	0	0	0.0013614	0	0.00296578	0	0	0	0	0	0	0	0
H1f11-ps	0.000492934	0.00249915	0.00250743	0.00140214	0.00155674	0	0	0.00483172	0	0.00313271	0	0	0	0	0	0	0
Anxa1	0	0.000368221	0.0011509	0	0	0.0016598	0	0	0	0.00273317	0.0047291	0	0	0	0	0	0
C730002L08Rik	0.0416766	0.311858	0.0525567	0.0654633	0.162498	0.206391	0.192199	0.223915	0.132677	0.238014	0.113212	0.0346021	0.28028	0.294715	0.139207	0.143002	0.137537
Neurl1a	0.368971	0.568379	0.514913	0.322533	0.452622	0.45369	0.70916	0.641254	0.811335	0.366022	0.444786	0.394595	0.348852	0.412621	0.638852	0.58349	0.367941
Gm36693	0.0065072	0.00729431	0.00968004	0	0.00704736	0.00685065	0.00939274	0.00536652	0.00946368	0.00078846	0.00843611	0.00867247	0.0464123	0	0.0205693	0	0
Gm50339	0	0.000696858	0	0	0	0	0.00221711	0	0	0	0	0	0	0	0	0	0
ENSMUSG00000118029	0.00317949	0.00305978	0.00154563	0	0.000752206	0.000999579	0.00294898	0.0011574	0.00536953	0.00310167	0	0.00282598	0	0.00506631	0	0	0
Aldh1a1	0.0664619	0.143467	0.027317	0.0429886	0.166604	0.110014	0.0777413	0.0890191	0.0437356	0.0518611	0.0605622	0.0896867	0.0949162	0.108609	0.0429773	0.0776182	1.72092
Aldh1a7	0	0	0.00269256	0	0	0.00366474	0	0	0	0	0	0	0	0	0	0	0
Tmc1	0.00641852	0.373374	0.00224208	0	0.000620622	0.00109108	0.0165032	0.00170986	0.00445594	0.00298969	0	0.00192985	0.177144	0.0480413	0.0214761	0	0
Gm32750	0.00214986	0.059119	0	0	0	0	0.00780716	0	0	0	0	0	0	0.00466092	0	0	0
Sh3pxd2a	0.14359	0.393283	0.221605	0.199588	0.415547	0.200572	0.281626	0.131023	0.206374	0.440253	0.212075	0.224245	0.192296	0.355873	0.201608	0.204745	0.21319
Gm52981	0.0025944	0.000748411	0.00256383	0	0	0.00285048	0.00303673	0	0	0.00185298	0	0	0	0.00466092	0	0	0
Zfand5	0.905938	0.958574	0.813865	0.895379	0.98875	0.938632	0.877526	0.794512	0.770557	0.788657	0.611044	0.694558	1.10282	0.937008	0.820739	0.983068	1.19293
Gm50255	0	0	0	0	0.0010748	0.00106028	0	0	0	0	0.0147068	0	0	0	0	0	0
Stn1	0.0829758	0.235928	0.0820378	0.0711033	0.228029	0.0794883	0.289332	0.146692	0.0826964	0.195686	0.115758	0.0778767	0.152262	0.355988	0.420017	0.0401773	0.158371
Gm19557	0.00362354	0.000649936	0	0	0	0	0.003465	0	0	0	0.00268521	0	0	0	0	0	0
Gda	0.531539	1.02346	1.33934	1.26086	1.12773	1.08305	1.46211	1.08728	0.6058	1.23439	0.897729	1.48881	0.777579	1.44504	1.23906	0.941111	0.809237
Gm3443	0.000581769	0	0	0	0	0	0	0	0	0	0	0	0	0	0	0	0
1110059E24Rik	0.268947	0.163847	0.210244	0.200069	0.173737	0.19708	0.147639	0.155554	0.203088	0.196969	0.214225	0.142914	0.280672	0.110747	0.185907	0.295612	0.160717
Abhd17b	0.84969	0.919642	0.809195	0.803036	0.898849	0.853875	0.909976	0.717507	0.924307	1.12834	0.883905	0.999191	0.852857	0.658909	0.794817	0.870002	0.86326
Slk	0.443156	0.510675	0.535225	0.567354	0.712332	0.443178	0.592011	0.527247	0.417301	0.657181	0.615692	0.737173	0.636494	0.555181	0.628063	0.424494	0.496752
Gm50358	0.00124213	0.000912271	0.00136055	0	0.00238455	0.000610697	0	0	0	0.00120271	0.00803976	0	0	0	0.0145319	0	0
Gm16068	0.0455859	0.0651261	0.070674	0.0609777	0.10513	0.0511485	0.0794377	0.060935	0.0692227	0.0691748	0.0731802	0.056583	0.115639	0.060671	0.0704788	0.126044	0.042265
Cemip2	0.313412	0.253675	0.151885	0.1939	0.257742	0.224231	0.21347	0.217448	0.162318	0.402927	0.255487	0.108733	0.158796	0.208233	0.284618	0.208096	0.160276
Gm50130	0.000598615	0.00205142	0	0.000734437	0.000829752	0.00107379	0.00146932	0	0	0.00147968	0	0	0	0	0	0	0
Ldhb-ps	0.00179494	0.000458786	0	0	0.00138849	0	0	0	0	0	0	0	0	0	0	0	0
Gm50133	0	0	0	0.00396853	0	0	0	0	0	0	0	0	0	0	0	0	0
Gm41819	0.00146012	0	0	0	0	0	0	0	0	0	0	0	0	0	0	0	0
Col17a1	0.00159273	0.00132798	0.00125065	0	0.0015298	0	0	0.0222657	0	0.00242414	0.00257445	0.00469258	0	0.00635839	0	0	0
Sfr1	0.166651	0.145838	0.162825	0.171854	0.146291	0.132678	0.153284	0.174378	0.110289	0.104516	0.165159	0.125826	0.20395	0.195501	0.0894838	0.161342	0.151028
Cfap43	0.0307011	0.0168253	0.0166074	0.0224606	0.0138418	0.0301837	0.016389	0.0322435	0.00616269	0.0145822	0.00734729	0.00701026	0.0141023	0.0104066	0.0246673	0.0612494	0
Gsto1	0.0650871	0.0386328	0.0227152	0.0527796	0.0249004	0.0568159	0.0337719	0.0486698	0.0323831	0.0429674	0.0504967	0.0479188	0.0739612	0.0152187	0.019328	0.0759786	0.106348
Gsto2	0.0109554	0.0106737	0.00619614	0.00429545	0.00383785	0.00585501	0.00723399	0.018517	0.00236746	0.00194132	0.008314	0	0	0.0207702	0	0.0422119	0.037099
Itprip	0	0.00112063	0	0	0	0	0	0	0	0	0	0	0	0	0	0	0
Cfap58	0	0.000897769	0.00676145	0	0	0	0	0	0	0	0	0	0	0	0	0	0
Gm50430	0	0.000820342	0	0	0.00330174	0.00765836	0.0121323	0	0	0	0	0	0	0	0	0	0
Sorcs3	1.18123	5.47346	0.853159	0.733839	8.35376	5.41385	3.89404	3.36765	1.07537	0.600977	0.268299	5.79254	3.16234	6.10111	8.29916	0.520466	6.32489
5S-rRNA.264	0	0	0	0	0	0	0.00162359	0	0	0	0	0	0	0	0	0	0
Gm50436	0	0.00293324	0	0	0.00473498	0.00253541	0.00482433	0.00223362	0	0.00112984	0	0.0099579	0	0	0.00745617	0	0
Gm50441	0	0	0	0	0.00186068	0	0.00210226	0	0	0	0	0	0	0	0	0	0
Gm50442	0	0	0	0	0.00120958	0.0007532	0	0	0	0	0	0	0	0	0	0	0
Sorcs1	7.50787	3.39527	2.75195	1.8675	3.44932	4.06811	1.98472	5.03805	11.1779	11.2948	2.32004	0.18994	4.30191	2.42938	0.821742	4.14564	2.78214
ENSMUSG00002075054	0.00278377	0.00197162	0	0	0	0	0.00155713	0	0	0.0022718	0	0	0	0	0	0	0
Gm45352	0.165612	0.072916	0.0523548	0.0331887	0.0674764	0.0732702	0.0484636	0.105491	0.244711	0.189109	0.0128208	0.0185693	0.169733	0.124228	0.0205514	0.0708921	0.0335275
Gm26629	0.00403677	0.00673283	0.00281377	0.00591828	0.00603718	0.00580845	0	0.00117149	0.0103323	0.0104764	0	0	0.00843771	0	0	0	0
Gm50329	0	0.000491426	0.000883975	0	0.00124204	0	0	0.00267014	0	0	0	0.00208866	0	0	0	0	0
Gm50331	0	0.000788033	0.00115997	0	0	0	0	0.00266524	0	0	0	0	0	0	0	0	0
AA387883	0.00690795	0.00811957	0.00622232	0.0061694	0.00882684	0.00432086	0	0.0241465	0.0384589	0.0178398	0.0123436	0	0	0.00667713	0.00934476	0	0
Xpnpep1	0.32798	0.331052	0.278347	0.397234	0.299954	0.339003	0.298907	0.28758	0.363695	0.434076	0.362737	0.369403	0.387334	0.306638	0.228834	0.329431	0.597624
1700054A03Rik	0.0652382	0.0586877	0.0494506	0.0504389	0.0659403	0.0586942	0.0320102	0.047628	0.0715363	0.0651606	0.0648662	0.0645233	0.0618349	0.0925528	0.0934085	0.0861224	0.037099
Add3	0.390058	0.239832	0.468972	0.423391	0.59892	0.426811	0.265729	0.623941	0.488989	0.399676	0.319317	0.764194	0.647496	0.279214	0.535379	0.511623	0.825685
U6.151	0.0011776	0.00298886	0.00169009	0.00634769	0.00239178	0.00135089	0.00305334	0.00437073	0.0046574	0.00120396	0	0.0134201	0	0	0	0	0.00989487
1700001K23Rik	0.0026895	0.00280887	0.0027186	0	0.00952091	0.00251503	0	0.00517423	0.00183597	0.00330109	0.00723115	0.00428933	0	0	0.0298698	0	0
Mxi1	1.01915	0.677297	0.603287	0.686833	0.605863	0.652404	0.518894	0.80127	0.520917	0.398274	0.535547	0.396118	0.835516	0.605487	0.692255	0.641966	0.818857
Gm30541	0.107167	0.101586	0.0891793	0.0542224	0.0843227	0.0705457	0.0898466	0.0914308	0.12556	0.0833415	0.0616835	0.0630827	0.111404	0.190119	0.162084	0.0577875	0.128534
Gm10197	0	0	0	0	0.00150713	0	0	0	0	0	0	0	0	0	0	0	0
Smndc1	0.211642	0.184481	0.171342	0.172051	0.161964	0.169829	0.194806	0.219166	0.129955	0.148129	0.240081	0.169019	0.183144	0.141275	0.183202	0.276499	0.247244
8030456M14Rik	0.035466	0.0344371	0.0403937	0.0313709	0.0211331	0.0137043	0.0169714	0.0352566	0.011724	0.0265514	0.0181581	0.00219247	0.0144933	0.00681896	0	0.0457656	0.122278
Mirt1	0.00209585	0.00531945	0.00260511	0	0.00399586	0.00365868	0.00500224	0	0	0.019817	0.505531	0.0825979	0	0.00626017	0	0	0
4833407H14Rik	0	0	0	0	0	0	0	0	0.00190849	0	0	0	0	0	0	0	0
Gm50393	0	0.00119257	0	0	0	0	0	0	0	0.00306625	0	0	0	0	0	0	0
Gm50394	0.0133051	0.0113625	0.00551828	0.0172017	0.00846193	0.0147678	0.0032742	0.00619106	0.00348281	0.00429993	0.0452371	0	0	0.0113514	0	0.023872	0.00989487
Dusp5	0.0604044	0.0556081	0.0315145	0.0394485	0.0298998	0.0523399	0.0449	0.0666577	0.0497657	0.048524	0.224525	0.0432325	0.0850849	0.0388464	0.0400386	0.0229492	0.0504778
Nutf2-ps1	0.00547644	0.00451554	0.00276437	0.00654349	0.00145172	0.00091492	0.00146498	0.00201215	0.00277648	0.0014335	0.00551779	0.00874367	0	0.00944198	0	0	0.0136018
Gm50402	0	0.00702231	0.00875327	0	0.00715363	0.00377609	0	0.00200199	0.00648705	0.00509327	0	0	0	0.0152527	0	0.00880931	0
Smc3	0.605974	0.530421	0.50419	0.533628	0.443988	0.535398	0.458701	0.560222	0.432539	0.507702	0.655433	0.583478	0.769243	0.558992	0.389289	0.523647	0.27443
Rbm20	0.0213808	0.184855	0.018932	0.0223065	0.0638436	0.0222209	0.0773326	0.0612534	0.371146	0.128828	0.071132	0.061185	0.157045	0.0364535	0.0765466	0.0214274	0.0274009
Gm16298	0	0.000953184	0.00108873	0	0.00121715	0.00133673	0	0	0	0.00144363	0	0	0	0	0	0	0
Gm16299	0.0279375	0.00934357	0.0254099	0.02235	0.0317751	0.0161414	0.0124363	0.0246077	0.0118744	0.0221267	0.0346558	0.0136452	0.0570151	0.016656	0.030547	0.0825095	0.106779
Pdcd4	1.15676	1.212	0.928947	0.810809	1.26304	0.785059	1.23947	1.07619	0.958968	0.886612	0.801121	0.939985	1.22481	1.21556	1.25838	0.779957	1.46435
Trpm3	3.67094	2.13313	0.577094	1.51997	4.82301	0.905982	2.48799	1.95833	1.50517	0.857573	1.12323	1.52049	2.69886	0.839186	0.344308	8.63431	0.326656
Bbip1	0.814299	0.834304	0.823872	0.783763	0.837738	0.696657	0.810981	0.812621	0.650576	0.734517	0.924219	0.834435	0.587967	0.87393	0.730005	0.579873	1.08865
Shoc2	0.536115	0.492971	0.604614	0.507399	0.644832	0.459935	0.59508	0.438305	0.507793	0.431009	0.574031	0.677958	0.440374	0.664072	0.632451	0.71043	0.913621
Gm22506	0	0	0	0	0.00370186	0	0	0	0	0	0	0	0	0	0	0	0
Gm50273	0.0187763	0.0175826	0.0207143	0.00791002	0.0213375	0.0176015	0.028027	0.00909016	0.031706	0.0232053	0.0175073	0.0151684	0.0783371	0.0338146	0.00739384	0	0
Gm27151	0.021094	0.0137035	0	0.00812213	0.0776016	0.00163774	0.0197819	0.0172187	0.0045558	0.00715372	0.00885939	0.0126154	0.00937235	0.00341009	0	0.0621956	0
Nsa2-ps1	0	0.000953184	0.00337052	0	0	0	0	0	0	0	0	0	0	0	0	0	0
4930484I04Rik	0.0805736	0.116044	0.115562	0.0939863	0.11781	0.120647	0.114819	0.109878	0.0834046	0.0897541	0.0804645	0.194655	0.106009	0.160941	0.184065	0.109732	0
Adra2a	0.0115319	0.0118886	0.0348278	0.0211809	0.00722875	0	0.0230902	0.00295463	0.0040471	0	0	0.0983709	0.0245257	0.0325437	0	0	0.0789179
C330002G04Rik	0.059698	0.0518996	0.248385	0.578668	0.054854	0.0385904	0.0529664	0.0155815	0.0451658	0.0286694	0.0097531	0.088734	0.0356793	0.0420092	0.0538821	0.205206	0
Gpam	0.157652	0.159264	0.147706	0.146616	0.14494	0.138336	0.161217	0.160601	0.150583	0.183821	0.12326	0.14682	0.106029	0.15026	0.241017	0.197393	0.036553
Gm31356	0.112355	0.194191	0.162598	0.164065	0.177363	0.165097	0.201129	0.157747	0.161325	0.128986	0.1031	0.128819	0.174535	0.179599	0.221763	0.172062	0.061877
Tectb	0.00291426	0.00146353	0	0	0	0.00439511	0.00308827	0.00402491	0	0.00288733	0	0	0	0	0	0.018685	0
Gucy2g	0.0331871	0.00658108	0.0115301	0.0071248	0.00991406	0.0210921	0.0154809	0.0272322	0.0394511	0.0203235	0	0.0035285	0.0212522	0.0128962	0.0163062	0.0211151	0
Acsl5	0.352744	0.209463	0.164537	0.172682	0.17116	0.224171	0.255535	0.418242	0.336808	0.220657	0.0717446	0.108524	0.250533	0.163945	0.169588	0.519856	0.0957713
Zdhhc6	0.907287	0.67808	0.484318	0.537027	0.548359	0.640058	0.759472	1.22165	0.826632	0.602792	0.263157	0.378647	1.16722	0.371896	0.805165	1.61586	0.950018
Vti1a	2.71658	2.8628	2.53433	2.65761	2.92234	3.22487	2.84129	2.84289	2.65369	3.07192	2.4867	2.16957	2.1866	2.65881	2.81687	2.93722	3.02921
Tcf7l2	0.00694355	0.00518524	0.0172358	0.0113104	0.0146489	0.0142896	0.0160083	0.00340416	0.0170909	0.0128624	0.0119661	0.0156066	0	0	0	0	0
Ppnr	0	0.000493015	0	0	0	0	0	0	0	0	0	0	0	0	0	0	0
Gm31912	0	0.000431178	0	0	0	0	0	0	0	0	0	0	0	0	0	0	0
Gm19209	0.000731082	0.00336777	0	0	0	0.000955802	0	0	0	0	0	0	0	0	0	0	0
Chka	1.79815	2.28285	2.01921	1.85685	2.00731	1.85624	2.45542	2.17991	1.89759	1.87006	1.89583	2.20955	1.49321	1.97885	2.39653	1.83742	2.22909
Gm50383	0.00210029	0.00766935	0.013126	0.00171317	0.00138388	0.00402209	0.00791108	0.0125429	0	0.00839457	0	0.0085777	0	0	0.00803119	0	0
Tcirg1	0.0110859	0.0168555	0.0188312	0.0257636	0.0126222	0.0117023	0.00955279	0.0148696	0.0145029	0.0286676	0.108305	0.0644752	0.0672709	0.0321515	0.00902725	0.0436655	0
Ndufs8	0.0825572	0.0874937	0.0881849	0.0959422	0.0893095	0.0530878	0.0898275	0.0770286	0.0402657	0.0694183	0.0925745	0.0829883	0.357979	0.151317	0.119753	0.028174	0.14494
Aldh3b1	0.00265011	0.0145268	0.00938502	0.000916809	0.0071155	0.00866843	0.0252433	0.00351047	0	0.0156317	0.00753087	0.00930067	0	0.00592768	0	0.0114086	0
Unc93b1	0.0192104	0.0262737	0.0325118	0.0217401	0.0384591	0.0244789	0.0224082	0.0202613	0.0217538	0.0366769	0.0442506	0.0400733	0.0199625	0.022867	0.041326	0.0604772	0.0191374
Aldh3b3	0	0	0	0	0.00081712	0	0	0.00165391	0.00400842	0	0	0	0	0	0	0	0
Aldh3b2	0	0.00119129	0	0	0	0	0	0	0	0.00259121	0	0	0	0	0	0	0
Acy3	0	0.00612498	0	0	0.00174664	0.00311789	0.00129872	0	0.00278642	0	0	0	0	0	0	0	0
4833408A19Rik	0	0	0.00114107	0	0	0	0	0	0	0	0	0.00513902	0	0	0	0	0
Nudt8	0.0013147	0.00214531	0.00827906	0.00352978	0.00332443	0.00240306	0.00644113	0.00267014	0	0.00331664	0	0	0	0.00764658	0	0	0
Gm49405	0.088689	0.0781109	0.0879834	0.0991815	0.0918064	0.139289	0.085207	0.0664764	0.128976	0.191269	0.205562	0.118415	0.128737	0.107418	0.103192	0.149992	0.0714504
Doc2g	0.0341297	0.0358468	0.0303104	0.0529345	0.0352896	0.0332213	0.0221074	0.0319726	0.0618698	0.0639408	0.0524718	0.0425893	0.0342091	0.0128565	0.0435062	0	0.0214304
Ndufv1	0.219458	0.229762	0.264188	0.211812	0.232434	0.220499	0.21389	0.217166	0.189798	0.210935	0.305472	0.180953	0.555248	0.28219	0.212871	0.167575	0.528266
Gstp1	0.0404139	0.0424548	0.0471245	0.0508143	0.0591328	0.0381319	0.05328	0.0454737	0.0376582	0.0226117	0.0564858	0.0326607	0.0682354	0.10551	0.0989686	0.0146746	0
Gstp2	0.00167381	0	0	0	0	0.0020752	0	0	0	0	0	0	0	0	0	0	0
Cdk2ap2	0.0424981	0.0549217	0.0768241	0.0393332	0.062224	0.0453183	0.0555567	0.0607265	0.0522653	0.0273069	0.0428686	0.0473715	0.0844824	0.100496	0.0399983	0.0301714	0.0429104
Pitpnm1	0.225673	0.202012	0.130044	0.150008	0.145511	0.18428	0.153176	0.279984	0.24907	0.212905	0.241783	0.214069	0.225473	0.144886	0.279939	0.312455	0.0919861
Aip	0.0725634	0.0628585	0.0752332	0.0688402	0.0673501	0.0517661	0.0594008	0.0567367	0.0678806	0.0473133	0.0901269	0.0833299	0.115789	0.081512	0.0342498	0.030101	0.0836913
Tmem134	0.0647682	0.0635008	0.0833302	0.0594771	0.0567285	0.050686	0.0362052	0.0548066	0.0731816	0.0546406	0.131904	0.0777644	0.0663608	0.0271237	0.0460386	0.155648	0.0663632
Cabp4	0.019644	0.0175874	0.0244005	0.0329567	0.0258469	0.0243798	0.0124398	0.01267	0.00888561	0.0368886	0.0275509	0.0730955	0.0363393	0.0168759	0.0290193	0.0355516	0.0579096
Gpr152	0	0	0	0	0	0	0.00196952	0	0	0.00166597	0	0	0	0	0	0	0
Coro1b	0.0595914	0.0664524	0.0852821	0.0600439	0.0544729	0.0676184	0.038393	0.0574124	0.0754888	0.0631246	0.030615	0.0467628	0.0763607	0.0638793	0.0227639	0.0447689	0
Ptprcap	0	0.000962942	0.00526939	0.00170744	0.0016952	0.00318153	0.00526789	0.00267395	0	0	0	0.00212238	0	0	0	0	0
Rps6kb2	0.468693	0.530923	0.533642	0.581617	0.516832	0.563262	0.538246	0.486414	0.596264	0.609886	0.445451	0.6117	0.460869	0.660954	0.659344	0.538218	0.454549
Carns1	0.0149048	0.00853344	0.00928581	0.00306647	0.00776463	0.0122007	0.00261982	0.00490285	0.0114966	0.00283704	0.0279786	0.019941	0	0.010714	0.0142079	0	0
Gm50230	0.00247339	0.00189009	0.00255465	0.00482885	0.0082811	0.00952668	0.0098492	0.00754684	0.0074202	0.00946483	0.0112771	0.00581645	0	0.0130433	0	0	0.0504778
Gm17552	0.00747075	0.00561013	0.00400954	0.0166979	0.0141376	0.00721631	0.00887809	0.00556483	0.0130455	0.00846556	0.00249491	0	0	0	0.0260596	0	0
Tbc1d10c	0.00857194	0.000607095	0.00339225	0.0213081	0.00407251	0.00445109	0	0.00366257	0.00131223	0.00622425	0	0	0	0	0	0.0129243	0
Ppp1ca	0.144308	0.128221	0.121424	0.147461	0.153061	0.143074	0.137368	0.0986316	0.123728	0.100964	0.105988	0.114272	0.292907	0.102918	0.0717814	0.0608648	0.124396
Gm50251	0	0.00067258	0.000959187	0	0.00177535	0	0.00218515	0	0	0	0.00547221	0	0	0	0	0	0
Rad9a	0.0287796	0.0219262	0.0327889	0.0355051	0.0340796	0.03118	0.0227987	0.0274779	0.0200673	0.0301576	0.0204883	0.0363219	0.0733674	0.00829962	0.0396993	0.0481	0.0798129
Gm30082	0.00838043	0.00765334	0.0135227	0.0149774	0.0122139	0.02585	0.006922	0.0127487	0.010081	0.0150464	0.0243327	0.0121342	0.0174582	0	0.019921	0.0124455	0
Clcf1	0	0	0	0.00620908	0	0	0.00286086	0	0.00143677	0.00132669	0	0	0	0	0	0	0.00989487
Gm45928	0.012226	0.0127512	0.0127276	0.0136466	0.017246	0.0126262	0.00733498	0.00599081	0.0106683	0.0148257	0	0.015873	0.0174967	0.0354176	0.0308121	0.0146746	0
Pold4	0.032614	0.0410172	0.0275367	0.027749	0.0446145	0.0556618	0.0360702	0.0310173	0.0592784	0.0377758	0.017942	0.0473665	0.0613331	0.0225385	0.0665767	0	0
1500032F14Rik	0.0185283	0.0133552	0.00512886	0.0118971	0.0184138	0.0118635	0.00964246	0.0076268	0.00905018	0.0227468	0.0236686	0.00224731	0.0835534	0.00542822	0.0410886	0	0
Ssh3	0.0891695	0.100414	0.0632812	0.0879047	0.0751735	0.116008	0.0976862	0.102268	0.086527	0.0785881	0.1166	0.0915332	0.121407	0.0734349	0.0481825	0.0956134	0.0333303
Ankrd13d	0.193679	0.296081	0.218072	0.197122	0.243996	0.266258	0.35367	0.265485	0.290263	0.347019	0.298108	0.297281	0.205691	0.351172	0.297889	0.158245	0.14236
Gm50152	0.0905185	0.133813	0.106637	0.128177	0.118211	0.0883315	0.178226	0.100052	0.0950838	0.10081	0.0860817	0.0837681	0.0772205	0.145506	0.143705	0.15416	0.0637954
Grk2	0.105482	0.0874152	0.134812	0.113403	0.121685	0.137684	0.11903	0.0955495	0.117603	0.127291	0.105689	0.124486	0.364853	0.0772585	0.0245069	0.0778146	0.0435828
Kdm2a	1.36414	1.24077	1.46348	1.46575	1.33784	1.2115	1.26074	1.3853	1.21727	1.16722	1.50088	1.42276	1.07606	1.31041	1.29154	1.24902	1.04722
Malat1	760.877	882.122	686.047	795.712	931.946	940.197	810.526	730.32	729.661	766.764	454.341	508.84	904.556	953.401	763.702	728.877	939.253
Gm37376	2.02879	2.0982	1.69066	1.97179	2.25739	2.22308	2.01801	1.76858	1.85187	1.91954	1.38723	1.81533	1.86514	2.55057	2.0288	1.83022	1.90008
Neat1	0.0541155	0.0482407	0.0742659	0.042641	0.0990648	0.0301942	0.0686679	0.0512366	0.0441404	0.0481712	0.113289	0.0925635	0.118404	0.0343155	0.0639658	0.0570617	0
Frmd8os	0	0.00413645	0.0113297	0.00194998	0.00350734	0.00600319	0.00437638	0.0141362	0.00226294	0.00370057	0	0.00373585	0.0354942	0	0	0	0
Frmd8	0.0409534	0.0429661	0.0401096	0.0519162	0.0426495	0.0454681	0.0235828	0.0375017	0.0471036	0.0312347	0.0598752	0.024503	0.0131923	0.0228575	0.0925776	0.016663	0.103914
Slc25a45	0.00166871	0.0027469	0.00531461	0	0.0184792	0.00344958	0.00190325	0.001953	0	0	0.00538553	0.0116609	0	0	0	0	0
Tigd3	0.00257826	0.00174918	0.00197888	0.00246564	0	0.00422085	0.000592255	0.0040825	0	0.00542671	0	0.00192985	0	0	0.0123482	0	0
Dpf2	0.21641	0.238661	0.233196	0.229633	0.235952	0.226092	0.162688	0.22309	0.2237	0.192693	0.255392	0.268718	0.381385	0.236819	0.223897	0.258861	0.288995
Gm42067	0.0779711	0.079213	0.05913	0.100597	0.0659289	0.0590729	0.0463593	0.0752537	0.0813546	0.0928032	0.0762165	0.0588745	0.10408	0.0245664	0.0651771	0.106977	0.143021
Cdc42ep2	0.0296435	0.0302116	0.0281423	0.0176054	0.024268	0.0254086	0.00968679	0.0142026	0.0238657	0.0335082	0.0253746	0.0492734	0	0.0285564	0.0103422	0.0209715	0
Pola2	0.0570767	0.0486444	0.0644443	0.056168	0.0706895	0.0521371	0.0325141	0.0365303	0.0581319	0.0320636	0.0428326	0.0403166	0.0431889	0.0458498	0.0427605	0	0
Slc22a20	0	0.00169812	0	0.00198813	0	0	0.000608836	0	0	0.00266584	0	0.00610375	0	0	0	0	0
Capn1	0.0476932	0.0654561	0.0499731	0.0494489	0.0693697	0.0419307	0.0389908	0.0362897	0.024516	0.0682803	0.0469545	0.021755	0.0434639	0.0499683	0.0212636	0.0388164	0.0498003
Gm10814	0.0435715	0.0485603	0.0277253	0.0313572	0.056083	0.0387919	0.023006	0.0171238	0.0250132	0.0504473	0.044793	0.0224051	0.0783196	0.0232061	0.0429732	0	0.0498003
Gm8034	0.00225688	0.00124653	0.00361616	0.00492142	0.00407243	0.00214662	0.00540416	0.00606146	0.00296123	0.00265584	0.00412184	0	0.00727986	0	0	0.0109468	0
Syvn1	0.102602	0.0927011	0.0967222	0.110895	0.116595	0.142468	0.116841	0.109075	0.110257	0.12758	0.116433	0.11848	0.13216	0.0989644	0.095062	0.125519	0.118667
Mrpl49	0.0311628	0.0361663	0.0232129	0.0339825	0.0377559	0.0483372	0.0405713	0.0655131	0.0181641	0.0139937	0.0246457	0.0570507	0.0357179	0.0462971	0.0751737	0.0211105	0.112255
Gm52998	0	0	0.000781268	0	0	0	0	0	0	0	0	0	0	0	0	0	0
Fau	0.461977	0.351694	0.410065	0.428258	0.431212	0.306755	0.329228	0.379955	0.316634	0.253946	0.353077	0.347386	1.68444	0.382333	0.450389	0.34321	0.466775
Znhit2	0.0248494	0.0264008	0.0203932	0.0280816	0.0255105	0.017583	0.0204752	0.0329098	0.0279221	0.020204	0.0877659	0.0277283	0.0308094	0.0167315	0.0217542	0	0
Tm7sf2	0.0835752	0.0713377	0.143894	0.109568	0.0736126	0.0900136	0.0703385	0.0573862	0.12018	0.0982649	0.249576	0.137512	0.00780077	0.0407348	0.0448627	0.115996	0.0661501
Vps51	0.071792	0.0554859	0.0630915	0.0401308	0.058618	0.0415506	0.0762379	0.0624023	0.056393	0.0480437	0.0781109	0.0570894	0.0979825	0.0693301	0.0482107	0.0341376	0.0684838
Gm28374	0.00237335	0.00213373	0.00735744	0.00652724	0.00799207	0.00679822	0.0024168	0.00430115	0.00577262	0.00857319	0.00388685	0	0	0	0.00739384	0.0078537	0
Tmem262	0.000778347	0	0	0.00122535	0.00113726	0	0	0.00228909	0	0	0	0	0.00394419	0	0	0	0
Zfpl1	0.0767889	0.0772374	0.0698086	0.0825729	0.0763694	0.0877235	0.1029	0.0555954	0.0957067	0.0796335	0.121403	0.0486298	0.0554536	0.0466274	0.0658348	0.126105	0.16861
Gm550	0	0	0	0.00211429	0	0.000793151	0.00137045	0	0	0.00137841	0	0	0	0	0	0	0
Naaladl1	0.00084748	0.000714195	0	0	0.0018189	0.000689723	0	0.00129083	0	0	0	0	0	0	0	0	0
Sac3d1	0.0521592	0.0418337	0.050492	0.0330079	0.0278895	0.0518412	0.0313166	0.0517862	0.0618291	0.00741669	0.016868	0.0292583	0.0359887	0.0182075	0.047652	0	0.0368844
Snx15	0.202429	0.179259	0.206341	0.212515	0.173369	0.180858	0.151097	0.24873	0.176919	0.115552	0.174177	0.161347	0.213516	0.132905	0.23541	0.127184	0.318581
Arl2	0.295433	0.28025	0.251216	0.28883	0.356893	0.302325	0.221782	0.300376	0.258773	0.235917	0.356444	0.283709	0.280439	0.304055	0.206636	0.432074	0.465812
Batf2	0.00552349	0.00528738	0.00771946	0.00560864	0.00459919	0.00881078	0.00651446	0.00165265	0.00722098	0.0125011	0.00572437	0.0102889	0.0111656	0	0	0	0
Gm53015	0	0.00104143	0.00163977	0	0	0	0	0	0	0.00209983	0.00430663	0.00254237	0	0	0	0	0
Ccdc88b	0.00185508	0.0037399	0.0196618	0.00722362	0.00232436	0.00233226	0.000608836	0.00165286	0.00513778	0.00393913	0.0714587	0.00162934	0	0	0.0392943	0	0
Prdx5	0.381692	0.352416	0.365885	0.362801	0.293463	0.311826	0.317694	0.363243	0.291121	0.308579	0.362912	0.461121	0.622652	0.245396	0.328075	0.274098	0.17973
Trmt112	0.117763	0.0688695	0.0997743	0.085443	0.114681	0.094599	0.0993249	0.105324	0.10022	0.0594518	0.074636	0.0865482	0.144786	0.0879995	0.0659118	0.059627	0
Esrra	0.221981	0.270525	0.251138	0.224309	0.235844	0.235396	0.242098	0.246105	0.158191	0.212952	0.240671	0.225275	0.222694	0.202869	0.301177	0.0639806	0.212141
Catsperz	0.0672672	0.0552658	0.0212915	0.034688	0.0410378	0.0578368	0.0356839	0.0836069	0.0559565	0.002452	0.01695	0.00605984	0	0	0.0375782	0.154579	0
Kcnk4	0.412227	0.288476	0.173246	0.221702	0.222242	0.253463	0.194893	0.423227	0.283817	0.0453624	0.126035	0.0374701	0.219107	0.123281	0.291826	0.698401	0.477383
Gpr137	0.134486	0.144205	0.130519	0.166969	0.181279	0.171782	0.152749	0.17866	0.14314	0.183847	0.124982	0.195645	0.229547	0.129846	0.107199	0.238004	0.274822
Bad	0.0618049	0.0508455	0.0567065	0.0296187	0.0562727	0.0471776	0.0350873	0.0619083	0.0251284	0.0613189	0.0498422	0.0505977	0.127189	0.0512274	0.0209792	0.111587	0.0974094
Plcb3	0.0110663	0.00778705	0.00793951	0.00596005	0	0.00940456	0.00128982	0	0.0111271	0.00902377	0.00395709	0.00639048	0	0	0	0	0
Ppp1r14b	0.102906	0.0952246	0.0630478	0.0612218	0.101659	0.0959817	0.107388	0.0767447	0.131083	0.0796249	0.138113	0.161588	0.0973439	0.111203	0.129002	0.0630744	0.24696
Fkbp2	0.511723	0.452944	0.489292	0.582359	0.47598	0.474991	0.395697	0.460569	0.458446	0.445479	0.42967	0.451047	0.9156	0.352737	0.412391	0.518214	0.914279
Vegfb	0.206986	0.160654	0.185218	0.222918	0.193391	0.177258	0.187279	0.199092	0.196229	0.239084	0.349382	0.2026	0.288605	0.202991	0.171449	0.0767045	0.0569608
Dnajc4	0.103543	0.0838849	0.0346151	0.0784904	0.0719958	0.0727832	0.0754534	0.086603	0.0532876	0.0809675	0.0746714	0.100752	0.138747	0.0963812	0.0636364	0.0600505	0
Nudt22	0.0081049	0.00427851	0.00911221	0.00388366	0.00847879	0.00251335	0.0018652	0.0055047	0.00384045	0.0080687	0	0.0213061	0.0237478	0	0	0	0.0294788
Trpt1	0.0304506	0.0265128	0.0149678	0.0235552	0.0153282	0.00997843	0.0153427	0.00679133	0.0312473	0.0297273	0.0222398	0.0314524	0.0771152	0.0288664	0	0.0190666	0.0410839
Fermt3	0.00947256	0.00815173	0.00501569	0.00483342	0.00989203	0.0173698	0.00722115	0.00599644	0.00282629	0.0132762	0.0299085	0	0.0442697	0.0159826	0	0	0
Stip1	0.343426	0.359129	0.317046	0.385653	0.381077	0.323318	0.421523	0.297909	0.325817	0.36811	0.351917	0.395257	0.414608	0.331407	0.312154	0.210979	0.516017
ENSMUSG00002075372	0	0	0	0	0	0.00186023	0	0	0	0.00120723	0	0	0	0	0	0	0
Gm50435	0	0.00104167	0.0028837	0	0.0021031	0	0	0.00687712	0.0153341	0.00121017	0	0	0	0.00542616	0	0	0
Hmgb1-ps4	0.00138804	0.000492905	0.000454145	0	0.00541393	0	0	0	0	0.00273921	0	0	0	0	0	0	0
Rps6ka4	0.0177171	0.0217836	0.026378	0.0233125	0.0174585	0.0170289	0.0144901	0.0331537	0.0115255	0.01228	0.00787408	0.0119138	0.0121502	0.0304767	0.0446935	0.0838255	0
Cpeb3	3.27638	2.56048	2.99749	2.99075	2.77356	3.4994	3.02521	3.72814	3.34591	3.79546	3.3927	3.0688	2.17544	2.53644	3.09395	2.95022	2.54091
ENSMUSG00002075338	0.146671	0.122071	0.13104	0.143294	0.121653	0.131024	0.140719	0.155263	0.155271	0.167005	0.131757	0.162101	0.125479	0.135183	0.170995	0.230472	0.179189
A330032B11Rik	0.14057	0.121932	0.153962	0.1339	0.130877	0.108256	0.129042	0.169604	0.0912521	0.150973	0.156795	0.140573	0.0833212	0.124171	0.011036	0.315813	0.0136018
Marchf5	0.300512	0.295296	0.336185	0.293507	0.336916	0.242039	0.336628	0.338831	0.277441	0.275939	0.383096	0.282039	0.297624	0.335355	0.228057	0.296306	0.183418
Ide	0.587136	0.622181	0.720872	0.808546	0.692193	0.688519	0.573832	0.568792	0.524022	0.831593	0.622542	0.756786	0.525603	0.445769	0.620788	0.51813	0.734977
Rpl10-ps6	0.00191669	0.00401562	0.00764405	0.0117114	0.0103473	0.00656718	0.00395788	0.00211591	0.0127886	0.00201288	0.0207792	0.00349283	0	0.0136198	0	0	0.0504778
Kif11	0.00738962	0.00672845	0.00835967	0.00793433	0.00370099	0.0106932	0.00904777	0.0062065	0.00581221	0.00974747	0	0.00675812	0	0	0.0207759	0.0205246	0.0877998
Gm8663	0	0.000411818	0.000901989	0.00121405	0	0.00390922	0	0	0	0	0	0	0	0	0	0	0
Gm46649	0	0	0	0	0	0	0.00114016	0	0	0	0	0	0	0	0	0	0
Gm38345	0	0	0	0	0	0	0	0	0	0	0	0	0	0	0	0	0.0214304
Hhex	0	0	0.000823067	0	0	0.00133968	0.00191965	0.00214048	0	0	0	0	0	0	0	0	0
Sptbn2	0.854999	1.09321	1.32162	1.21587	0.98178	0.953376	1.26517	1.00983	0.982957	0.928712	0.594198	1.00189	1.67592	1.24628	0.923082	0.922577	0.780099
Rbm4b	0.449584	0.408779	0.384773	0.426216	0.433567	0.420548	0.433234	0.492106	0.472825	0.349327	0.549449	0.390001	0.453907	0.306019	0.56965	0.457871	0.424823
Gm37206	0.0870031	0.0723476	0.0927366	0.0801447	0.0719811	0.0885287	0.0469942	0.0934038	0.0779772	0.0632329	0.0682186	0.0622232	0.0460266	0.0722672	0.0508707	0.110112	0.113358
Rbm4	0.0418784	0.028037	0.0504223	0.0373313	0.041297	0.0295715	0.0503088	0.0385358	0.0349734	0.057802	0.0483235	0.0188021	0	0.028438	0.0379142	0.0316787	0.0136018
Plekhs1	0	0.00548155	0.00147035	0	0.00511957	0.00104249	0.000646246	0	0	0.0014499	0	0	0	0	0	0	0
Dclre1a	0.15996	0.140344	0.0819534	0.0930474	0.145131	0.133468	0.129477	0.141783	0.118949	0.102242	0.0536107	0.0372457	0.129538	0.103192	0.0339637	0.111547	0.027482

### Sheet: Table 7
Supplemental Table 7. Microglia sub-clusters
Average gene expression in microglia sub-clusters						All cluster markers heatmap											Marker gene list
Cluster	0	1	2	3													Target_Cluster	GeneID	GeneName	Target_Cluster_mean	Other_Cluster_mean	log2FC	pct.1	pct.2	Pvlaue	Qvalue	Description	GO	KEGG	KO_ENTRY	EC
Gm29155	0	0.0352311	0	0													0	ENSMUSG00000037266	Rsrp1	6.17817	5.15517	0.261159	0.504	0.323	1.50523e-16	5.49424e-12	arginine/serine rich protein 1 [Source:MGI Symbol;Acc:MGI:106498]	GO:0003674(molecular_function);GO:0005575(cellular_component);GO:0008150(biological_process)	NA	NA	NA
Gm29157	0	0	0.0459097	0													0	ENSMUSG00000033671	Cep350	2.60559	2.01206	0.372939	0.265	0.126	1.69813e-16	6.19836e-12	centrosomal protein 350 [Source:MGI Symbol;Acc:MGI:1921331]	GO:0005515(protein binding);GO:0005634(nucleus);GO:0005737(cytoplasm);GO:0005813(centrosome);GO:0005814(centriole);GO:0005856(cytoskeleton);GO:0008017(microtubule binding);GO:0008150(biological_process);GO:0034453(microtubule anchoring);GO:0042995(cell projection)	NA	NA	NA
Gm29156	0.0206536	0	0	0													0	ENSMUSG00000026110	Mgat4a	4.82774	3.86307	0.321598	0.427	0.259	9.50463e-16	3.46928e-11	mannoside acetylglucosaminyltransferase 4, isoenzyme A [Source:MGI Symbol;Acc:MGI:2662992]	GO:0005576(extracellular region);GO:0005794(Golgi apparatus);GO:0005975(carbohydrate metabolic process);GO:0006487(protein N-linked glycosylation);GO:0008375(acetylglucosaminyltransferase activity);GO:0008454(alpha-1,3-mannosylglycoprotein 4-beta-N-acetylglucosaminyltransferase activity);GO:0016020(membrane);GO:0016021(integral component of membrane);GO:0016740(transferase activity);GO:0016757(transferase activity, transferring glycosyl groups);GO:0016758(transferase activity, transferring hexosyl groups);GO:0046872(metal ion binding);GO:0000139(Golgi membrane);GO:0003674(molecular_function);GO:0005575(cellular_component);GO:0008150(biological_process);GO:0070062(extracellular exosome)	NA	NA	NA
Pcmtd1	1.84366	1.91172	2.1948	2.3259													0	ENSMUSG00000023150	Ivns1abp	7.46393	6.17273	0.274027	0.562	0.387	2.06922e-15	7.55285e-11	influenza virus NS1A binding protein [Source:MGI Symbol;Acc:MGI:2152389]	GO:0000976(transcription regulatory region sequence-specific DNA binding);GO:0003700(DNA binding transcription factor activity);GO:0005515(protein binding);GO:0005634(nucleus);GO:0005737(cytoplasm);GO:0005829(cytosol);GO:0005856(cytoskeleton);GO:0006357(regulation of transcription by RNA polymerase II);GO:0015629(actin cytoskeleton);GO:0045893(positive regulation of transcription, DNA-templated);GO:2001243(negative regulation of intrinsic apoptotic signaling pathway);GO:0004842(ubiquitin-protein transferase activity);GO:0031463(Cul3-RING ubiquitin ligase complex)	NA	NA	NA
Gm26983	0.0420616	0	0	0													0	ENSMUSG00000069769	Msi2	2.47768	1.91263	0.373434	0.232	0.137	2.66381e-15	9.72317e-11	musashi RNA-binding protein 2 [Source:MGI Symbol;Acc:MGI:1923876]	GO:0000166(nucleotide binding);GO:0005515(protein binding);GO:0005737(cytoplasm);GO:0005844(polysome);GO:0008266(poly(U) RNA binding);GO:0048864(stem cell development);GO:0003676(nucleic acid binding);GO:0003723(RNA binding);GO:0003727(single-stranded RNA binding)	03015(mRNA surveillance pathway)	NA	NA
Gm38372	0.0416897	0.063992	0	0													0	ENSMUSG00000030223	Ptpro	1.85103	1.45483	0.347481	0.201	0.096	3.92992e-15	1.43446e-10	protein tyrosine phosphatase, receptor type, O [Source:MGI Symbol;Acc:MGI:1097152]	GO:0000902(cell morphogenesis);GO:0002548(monocyte chemotaxis);GO:0003093(regulation of glomerular filtration);GO:0003105(negative regulation of glomerular filtration);GO:0004721(phosphoprotein phosphatase activity);GO:0004725(protein tyrosine phosphatase activity);GO:0005515(protein binding);GO:0005886(plasma membrane);GO:0006470(protein dephosphorylation);GO:0007411(axon guidance);GO:0016020(membrane);GO:0016021(integral component of membrane);GO:0016311(dephosphorylation);GO:0016324(apical plasma membrane);GO:0016328(lateral plasma membrane);GO:0016787(hydrolase activity);GO:0016791(phosphatase activity);GO:0017147(Wnt-protein binding);GO:0030032(lamellipodium assembly);GO:0032835(glomerulus development);GO:0035335(peptidyl-tyrosine dephosphorylation);GO:0036060(slit diaphragm assembly);GO:0042803(protein homodimerization activity);GO:0043197(dendritic spine);GO:0072112(glomerular visceral epithelial cell differentiation);GO:0090090(negative regulation of canonical Wnt signaling pathway)	NA	K18035	EC:3.1.3.48
Cdh7	0.0927067	0.0717915	0.0497552	0													0	ENSMUSG00000087475	4933406I18Rik	10.775	7.88855	0.44986	0.654	0.425	7.52384e-14	2.74628e-09	RIKEN cDNA 4933406I18 gene [Source:MGI Symbol;Acc:MGI:1918295]	NA	NA	NA	NA
Exo1	0.0239147	0	0	0													0	ENSMUSG00000041992	Rapgef5	12.4058	9.46848	0.38981	0.72	0.492	2.08551e-13	7.61232e-09	Rap guanine nucleotide exchange factor (GEF) 5 [Source:MGI Symbol;Acc:MGI:2444365]	GO:0005085(guanyl-nucleotide exchange factor activity);GO:0005634(nucleus);GO:0005654(nucleoplasm);GO:0007264(small GTPase mediated signal transduction);GO:0016604(nuclear body);GO:0017034(Rap guanyl-nucleotide exchange factor activity);GO:0030742(GTP-dependent protein binding);GO:0035556(intracellular signal transduction);GO:0005622(intracellular);GO:0065009(regulation of molecular function)	NA	NA	NA
Uxs1	0.613588	0.559554	0.337667	0.172221													0	ENSMUSG00000004383	Large1	8.50215	6.51636	0.383762	0.57	0.382	2.68421e-13	9.79762e-09	LARGE xylosyl- and glucuronyltransferase 1 [Source:MGI Symbol;Acc:MGI:1342270]	GO:0003824(catalytic activity);GO:0005515(protein binding);GO:0005794(Golgi apparatus);GO:0008152(metabolic process);GO:0009101(glycoprotein biosynthetic process);GO:0015020(glucuronosyltransferase activity);GO:0016020(membrane);GO:0016021(integral component of membrane);GO:0016740(transferase activity);GO:0016757(transferase activity, transferring glycosyl groups);GO:0030145(manganese ion binding);GO:0035269(protein O-linked mannosylation);GO:0042285(xylosyltransferase activity);GO:0043231(intracellular membrane-bounded organelle);GO:0043403(skeletal muscle tissue regeneration);GO:0046716(muscle cell cellular homeostasis);GO:0046872(metal ion binding);GO:0060538(skeletal muscle organ development)	00515(Mannose type O-glycan biosynthesis);01100(Metabolic pathways)	NA	NA
Cdh19	0.0286869	0	0	0													0	ENSMUSG00000110235	Gm5086	3.71766	2.54959	0.544128	0.318	0.15	3.03113e-13	1.10639e-08	predicted gene 5086 [Source:MGI Symbol;Acc:MGI:3644417]	NA	NA	NA	NA
Gm36944	0	0.0327568	0	0													0	ENSMUSG00000031129	Slc9a9	10.861	8.70141	0.319835	0.667	0.457	3.69278e-13	1.3479e-08	solute carrier family 9 (sodium/hydrogen exchanger), member 9 [Source:MGI Symbol;Acc:MGI:2679732]	GO:0005768(endosome);GO:0005886(plasma membrane);GO:0006811(ion transport);GO:0006812(cation transport);GO:0006814(sodium ion transport);GO:0006885(regulation of pH);GO:0015297(antiporter activity);GO:0015299(solute:proton antiporter activity);GO:0015385(sodium:proton antiporter activity);GO:0015386(potassium:proton antiporter activity);GO:0016020(membrane);GO:0016021(integral component of membrane);GO:0051453(regulation of intracellular pH);GO:0055037(recycling endosome);GO:0055085(transmembrane transport);GO:0071805(potassium ion transmembrane transport);GO:0098719(sodium ion import across plasma membrane)	NA	NA	NA
Dsel	0.226169	0.0462278	0.199351	0.194401													0	ENSMUSG00000019944	Rhobtb1	2.55817	2.05139	0.31851	0.244	0.144	6.90937e-13	2.52199e-08	Rho-related BTB domain containing 1 [Source:MGI Symbol;Acc:MGI:1916538]	GO:0000166(nucleotide binding);GO:0000910(cytokinesis);GO:0003924(GTPase activity);GO:0005515(protein binding);GO:0005525(GTP binding);GO:0005575(cellular_component);GO:0005622(intracellular);GO:0005737(cytoplasm);GO:0005886(plasma membrane);GO:0005938(cell cortex);GO:0007015(actin filament organization);GO:0007163(establishment or maintenance of cell polarity);GO:0007264(small GTPase mediated signal transduction);GO:0007266(Rho protein signal transduction);GO:0008360(regulation of cell shape);GO:0019901(protein kinase binding);GO:0030334(regulation of cell migration);GO:0030950(establishment or maintenance of actin cytoskeleton polarity);GO:0031410(cytoplasmic vesicle);GO:0032153(cell division site);GO:0032956(regulation of actin cytoskeleton organization);GO:0043231(intracellular membrane-bounded organelle);GO:0051017(actin filament bundle assembly)	04120(Ubiquitin mediated proteolysis)	NA	NA
Gm18406	0	0.0683329	0	0													0	ENSMUSG00000060882	Kcnd2	1.92775	1.5646	0.301129	0.132	0.1	7.50148e-13	2.73812e-08	potassium voltage-gated channel, Shal-related family, member 2 [Source:MGI Symbol;Acc:MGI:102663]	GO:0001508(action potential);GO:0005216(ion channel activity);GO:0005244(voltage-gated ion channel activity);GO:0005249(voltage-gated potassium channel activity);GO:0005250(A-type (transient outward) potassium channel activity);GO:0005267(potassium channel activity);GO:0005515(protein binding);GO:0005886(plasma membrane);GO:0005887(integral component of plasma membrane);GO:0005901(caveola);GO:0006811(ion transport);GO:0006813(potassium ion transport);GO:0008076(voltage-gated potassium channel complex);GO:0014069(postsynaptic density);GO:0016020(membrane);GO:0016021(integral component of membrane);GO:0019228(neuronal action potential);GO:0019233(sensory perception of pain);GO:0030054(cell junction);GO:0030315(T-tubule);GO:0030425(dendrite);GO:0031226(intrinsic component of plasma membrane);GO:0032809(neuronal cell body membrane);GO:0034220(ion transmembrane transport);GO:0034705(potassium channel complex);GO:0034765(regulation of ion transmembrane transport);GO:0042383(sarcolemma);GO:0042995(cell projection);GO:0043005(neuron projection);GO:0043025(neuronal cell body);GO:0043197(dendritic spine);GO:0044853(plasma membrane raft);GO:0045202(synapse);GO:0045211(postsynaptic membrane);GO:0045475(locomotor rhythm);GO:0046872(metal ion binding);GO:0046982(protein heterodimerization activity);GO:0051260(protein homooligomerization);GO:0051291(protein heterooligomerization);GO:0055085(transmembrane transport);GO:0060078(regulation of postsynaptic membrane potential);GO:0071456(cellular response to hypoxia);GO:0071805(potassium ion transmembrane transport);GO:0086001(cardiac muscle cell action potential);GO:0097038(perinuclear endoplasmic reticulum);GO:1905030(voltage-gated ion channel activity involved in regulation of postsynaptic membrane potential)	04726(Serotonergic synapse)	NA	NA
Gm17916	0.0170431	0	0	0													0	ENSMUSG00000038349	Plcl1	16.0387	12.3783	0.373744	0.756	0.552	8.49796e-13	3.10184e-08	phospholipase C-like 1 [Source:MGI Symbol;Acc:MGI:3036262]	GO:0004435(phosphatidylinositol phospholipase C activity);GO:0005737(cytoplasm);GO:0005886(plasma membrane);GO:0006629(lipid metabolic process);GO:0007165(signal transduction);GO:0007214(gamma-aminobutyric acid signaling pathway);GO:0008081(phosphoric diester hydrolase activity);GO:0032228(regulation of synaptic transmission, GABAergic);GO:0033135(regulation of peptidyl-serine phosphorylation);GO:0035556(intracellular signal transduction);GO:0050811(GABA receptor binding);GO:0070679(inositol 1,4,5 trisphosphate binding);GO:1900122(positive regulation of receptor binding)	NA	NA	NA
Gmppa	0.0978513	0	0.266999	0.0682314													0	ENSMUSG00000064138	Fam172a	5.02278	3.98533	0.333789	0.417	0.247	9.28995e-13	3.39092e-08	family with sequence similarity 172, member A [Source:MGI Symbol;Acc:MGI:1915925]	GO:0000775(chromosome, centromeric region);GO:0005576(extracellular region);GO:0005634(nucleus);GO:0005783(endoplasmic reticulum);GO:0031047(gene silencing by RNA);GO:0031048(chromatin silencing by small RNA);GO:0035197(siRNA binding)	NA	NA	NA
Pld5	0.117097	0.104197	0.0523171	0													0	ENSMUSG00000033697	Arhgap39	4.44047	3.43508	0.370369	0.377	0.214	1.28964e-12	4.7073e-08	Rho GTPase activating protein 39 [Source:MGI Symbol;Acc:MGI:107858]	GO:0003674(molecular_function);GO:0005634(nucleus);GO:0005856(cytoskeleton);GO:0007165(signal transduction)	NA	NA	NA
Asic4	0.0432267	0.0360023	0	0.106564													0	ENSMUSG00000102674	8030442B05Rik	3.94731	3.02261	0.385076	0.336	0.2	1.32099e-12	4.82173e-08	RIKEN cDNA 8030442B05 gene [Source:MGI Symbol;Acc:MGI:1924793]	NA	NA	NA	NA
Cntnap5a	0.314393	0.477567	0.321865	0.553585													0	ENSMUSG00000022048	Dpysl2	2.27245	1.65743	0.455297	0.221	0.108	1.59926e-12	5.83745e-08	dihydropyrimidinase-like 2 [Source:MGI Symbol;Acc:MGI:1349763]	GO:0005515(protein binding);GO:0005622(intracellular);GO:0005623(cell);GO:0005737(cytoplasm);GO:0005739(mitochondrion);GO:0005829(cytosol);GO:0005856(cytoskeleton);GO:0005874(microtubule);GO:0005886(plasma membrane);GO:0006897(endocytosis);GO:0007010(cytoskeleton organization);GO:0007275(multicellular organism development);GO:0007399(nervous system development);GO:0007411(axon guidance);GO:0007420(brain development);GO:0008017(microtubule binding);GO:0010975(regulation of neuron projection development);GO:0014049(positive regulation of glutamate secretion);GO:0016020(membrane);GO:0016787(hydrolase activity);GO:0016810(hydrolase activity, acting on carbon-nitrogen (but not peptide) bonds);GO:0019901(protein kinase binding);GO:0030154(cell differentiation);GO:0030424(axon);GO:0030425(dendrite);GO:0030426(growth cone);GO:0030516(regulation of axon extension);GO:0042802(identical protein binding);GO:0043005(neuron projection);GO:0043025(neuronal cell body);GO:0043195(terminal bouton);GO:0043209(myelin sheath);GO:0045202(synapse);GO:0045664(regulation of neuron differentiation);GO:0048489(synaptic vesicle transport)	04360(Axon guidance)	NA	NA
Sntg1	0.600842	0.393749	0.231269	0.653527													0	ENSMUSG00000027615	Hps3	2.24566	1.85467	0.275978	0.224	0.134	2.16924e-12	7.91793e-08	HPS3, biogenesis of lysosomal organelles complex 2 subunit 1 [Source:MGI Symbol;Acc:MGI:2153839]	GO:0005737(cytoplasm);GO:0006996(organelle organization);GO:0031084(BLOC-2 complex);GO:0043473(pigmentation)	NA	NA	NA
Gm38259	0	0.0325182	0	0													0	ENSMUSG00000042331	Specc1	6.799	5.51547	0.301837	0.514	0.341	2.39178e-12	8.73023e-08	sperm antigen with calponin homology and coiled-coil domains 1 [Source:MGI Symbol;Acc:MGI:2442356]	GO:0003674(molecular_function);GO:0005634(nucleus);GO:0005815(microtubule organizing center);GO:0016020(membrane);GO:0030036(actin cytoskeleton organization);GO:0031941(filamentous actin)	NA	NA	NA
Gm37629	0	0	0.0640299	0.207249													0	ENSMUSG00000022772	Senp5	1.71939	1.05207	0.708668	0.165	0.047	2.47145e-12	9.02105e-08	SUMO/sentrin specific peptidase 5 [Source:MGI Symbol;Acc:MGI:2443596]	GO:0004175(endopeptidase activity);GO:0005634(nucleus);GO:0005730(nucleolus);GO:0006508(proteolysis);GO:0007049(cell cycle);GO:0008233(peptidase activity);GO:0008234(cysteine-type peptidase activity);GO:0016787(hydrolase activity);GO:0016926(protein desumoylation);GO:0016929(SUMO-specific protease activity);GO:0051301(cell division);GO:0070139(SUMO-specific endopeptidase activity)	NA	NA	NA
Gm18300	0.0319664	0	0	0													0	ENSMUSG00000033209	Ttc28	4.84071	3.74648	0.369683	0.387	0.231	3.67752e-12	1.34233e-07	tetratricopeptide repeat domain 28 [Source:MGI Symbol;Acc:MGI:2140873]	GO:0005737(cytoplasm);GO:0005813(centrosome);GO:0005856(cytoskeleton);GO:0007049(cell cycle);GO:0007346(regulation of mitotic cell cycle);GO:0019900(kinase binding);GO:0030496(midbody);GO:0051301(cell division);GO:0072686(mitotic spindle);GO:0097431(mitotic spindle pole);GO:1990023(mitotic spindle midzone)	NA	NA	NA
Rrs1	0.0390168	0.194939	0.054457	0.295618													0	ENSMUSG00000038773	Kdm3b	2.79366	2.1897	0.351424	0.275	0.152	4.1312e-12	1.50793e-07	KDM3B lysine (K)-specific demethylase 3B [Source:MGI Symbol;Acc:MGI:1923356]	GO:0005654(nucleoplasm);GO:0006351(transcription, DNA-templated);GO:0006355(regulation of transcription, DNA-templated);GO:0016209(antioxidant activity);GO:0016577(histone demethylation);GO:0032452(histone demethylase activity);GO:0046872(metal ion binding);GO:0051213(dioxygenase activity);GO:0055114(oxidation-reduction process);GO:0072718(response to cisplatin);GO:0098869(cellular oxidant detoxification);GO:0000785(chromatin);GO:0000976(transcription regulatory region sequence-specific DNA binding);GO:0005634(nucleus);GO:0016491(oxidoreductase activity);GO:0016569(covalent chromatin modification);GO:0031490(chromatin DNA binding);GO:0032454(histone demethylase activity (H3-K9 specific));GO:0033169(histone H3-K9 demethylation)	NA	NA	NA
Tsn	0.441259	0.515937	0.640541	0.688214													0	ENSMUSG00000025041	Nt5c2	1.55154	1.24524	0.317271	0.163	0.077	4.96157e-12	1.81102e-07	5'-nucleotidase, cytosolic II [Source:MGI Symbol;Acc:MGI:2178563]	GO:0008253(5'-nucleotidase activity);GO:0016311(dephosphorylation);GO:0046040(IMP metabolic process);GO:0046085(adenosine metabolic process);GO:0046872(metal ion binding);GO:0000166(nucleotide binding);GO:0003824(catalytic activity);GO:0005575(cellular_component);GO:0005737(cytoplasm);GO:0008152(metabolic process);GO:0009117(nucleotide metabolic process);GO:0016787(hydrolase activity)	00230(Purine metabolism);00240(Pyrimidine metabolism);00760(Nicotinate and nicotinamide metabolism);01100(Metabolic pathways)	K01081	EC:3.1.3.5
Nifk	0.0966242	0.11582	0.040685	0.124875													0	ENSMUSG00000052812	Atad2b	3.07047	2.34865	0.386624	0.3	0.167	5.73144e-12	2.09203e-07	ATPase family, AAA domain containing 2B [Source:MGI Symbol;Acc:MGI:2444798]	GO:0003682(chromatin binding);GO:0005524(ATP binding);GO:0005634(nucleus);GO:0005654(nucleoplasm);GO:0016887(ATPase activity);GO:0031936(negative regulation of chromatin silencing);GO:0042393(histone binding);GO:0045944(positive regulation of transcription by RNA polymerase II);GO:0070577(lysine-acetylated histone binding)	NA	NA	NA
Adhfe1	0.606903	0.588797	0.384748	0.421357													0	ENSMUSG00000060579	Fhit	7.00025	4.82028	0.538291	0.438	0.247	6.31221e-12	2.30402e-07	fragile histidine triad gene [Source:MGI Symbol;Acc:MGI:1277947]	GO:0000166(nucleotide binding);GO:0001650(fibrillar center);GO:0003824(catalytic activity);GO:0005622(intracellular);GO:0005634(nucleus);GO:0005737(cytoplasm);GO:0005829(cytosol);GO:0005886(plasma membrane);GO:0006163(purine nucleotide metabolic process);GO:0006260(DNA replication);GO:0006351(transcription, DNA-templated);GO:0006355(regulation of transcription, DNA-templated);GO:0006915(apoptotic process);GO:0009117(nucleotide metabolic process);GO:0015964(diadenosine triphosphate catabolic process);GO:0016151(nickel cation binding);GO:0016787(hydrolase activity);GO:0031625(ubiquitin protein ligase binding);GO:0032435(negative regulation of proteasomal ubiquitin-dependent protein catabolic process);GO:0042802(identical protein binding);GO:0047710(bis(5'-adenosyl)-triphosphatase activity);GO:0072332(intrinsic apoptotic signaling pathway by p53 class mediator)	00230(Purine metabolism);01100(Metabolic pathways);05222(Small cell lung cancer);05223(Non-small cell lung cancer)	K01522	EC:3.6.1.29
2610203C22Rik	2.75743	2.61429	2.42134	1.82573													0	ENSMUSG00000025583	Rptor	4.83358	3.54173	0.448638	0.415	0.241	6.71929e-12	2.45261e-07	regulatory associated protein of MTOR, complex 1 [Source:MGI Symbol;Acc:MGI:1921620]	GO:0001030(RNA polymerase III type 1 promoter DNA binding);GO:0001031(RNA polymerase III type 2 promoter DNA binding);GO:0001032(RNA polymerase III type 3 promoter DNA binding);GO:0001156(TFIIIC-class transcription factor binding);GO:0001558(regulation of cell growth);GO:0001932(regulation of protein phosphorylation);GO:0001938(positive regulation of endothelial cell proliferation);GO:0005515(protein binding);GO:0005654(nucleoplasm);GO:0005737(cytoplasm);GO:0005764(lysosome);GO:0005829(cytosol);GO:0008361(regulation of cell size);GO:0009267(cellular response to starvation);GO:0010494(cytoplasmic stress granule);GO:0010506(regulation of autophagy);GO:0010800(positive regulation of peptidyl-threonine phosphorylation);GO:0019901(protein kinase binding);GO:0030291(protein serine/threonine kinase inhibitor activity);GO:0030295(protein kinase activator activity);GO:0030307(positive regulation of cell growth);GO:0030425(dendrite);GO:0030674(protein binding, bridging);GO:0031669(cellular response to nutrient levels);GO:0031929(TOR signaling);GO:0031931(TORC1 complex);GO:0032008(positive regulation of TOR signaling);GO:0033138(positive regulation of peptidyl-serine phosphorylation);GO:0038202(TORC1 signaling);GO:0042325(regulation of phosphorylation);GO:0043025(neuronal cell body);GO:0045945(positive regulation of transcription by RNA polymerase III);GO:0046676(negative regulation of insulin secretion);GO:0071230(cellular response to amino acid stimulus);GO:0071233(cellular response to leucine);GO:0071889(14-3-3 protein binding);GO:0071902(positive regulation of protein serine/threonine kinase activity);GO:1900087(positive regulation of G1/S transition of mitotic cell cycle);GO:0005765(lysosomal membrane);GO:0032147(activation of protein kinase activity);GO:0071901(negative regulation of protein serine/threonine kinase activity)	04136(Autophagy - other);04140(Autophagy - animal);04150(mTOR signaling pathway);04151(PI3K-Akt signaling pathway);04152(AMPK signaling pathway);04211(Longevity regulating pathway);04213(Longevity regulating pathway - multiple species);04714(Thermogenesis);04910(Insulin signaling pathway);05206(MicroRNAs in cancer)	NA	NA
Vxn	0.486941	0.353248	0.660483	0.582195													0	ENSMUSG00000006699	Cdc42	3.86026	3.22268	0.260435	0.344	0.209	7.65133e-12	2.79281e-07	cell division cycle 42 [Source:MGI Symbol;Acc:MGI:106211]	GO:0005525(GTP binding);GO:0005737(cytoplasm);GO:0005815(microtubule organizing center);GO:0005886(plasma membrane);GO:0007264(small GTPase mediated signal transduction);GO:0007399(nervous system development);GO:0016020(membrane);GO:0030154(cell differentiation);GO:0030496(midbody);GO:0032467(positive regulation of cytokinesis);GO:0051233(spindle midzone);GO:0051489(regulation of filopodium assembly);GO:0051988(regulation of attachment of spindle microtubules to kinetochore);GO:0072686(mitotic spindle);GO:1900026(positive regulation of substrate adhesion-dependent cell spreading);GO:0005622(intracellular)	04010(MAPK signaling pathway);04014(Ras signaling pathway);04015(Rap1 signaling pathway);04062(Chemokine signaling pathway);04144(Endocytosis);04360(Axon guidance);04370(VEGF signaling pathway);04510(Focal adhesion);04520(Adherens junction);04530(Tight junction);04660(T cell receptor signaling pathway);04666(Fc gamma R-mediated phagocytosis);04670(Leukocyte transendothelial migration);04722(Neurotrophin signaling pathway);04810(Regulation of actin cytoskeleton);04912(GnRH signaling pathway);04932(Non-alcoholic fatty liver disease);04933(AGE-RAGE signaling pathway in diabetic complications);05100(Bacterial invasion of epithelial cells);05132(Salmonella infection);05135(Yersinia infection);05165(Human papillomavirus infection);05200(Pathways in cancer);05203(Viral carcinogenesis);05205(Proteoglycans in cancer);05211(Renal cell carcinoma);05212(Pancreatic cancer)	NA	NA
Cep170	2.19739	2.55475	1.45653	1.00807													0	ENSMUSG00000024238	Zeb1	5.03016	3.81773	0.397889	0.407	0.247	7.74047e-12	2.82535e-07	zinc finger E-box binding homeobox 1 [Source:MGI Symbol;Acc:MGI:1344313]	GO:0000122(negative regulation of transcription by RNA polymerase II);GO:0001227(transcriptional repressor activity, RNA polymerase II transcription regulatory region sequence-specific DNA binding);GO:0003676(nucleic acid binding);GO:0003677(DNA binding);GO:0003682(chromatin binding);GO:0003690(double-stranded DNA binding);GO:0003700(DNA binding transcription factor activity);GO:0005515(protein binding);GO:0005634(nucleus);GO:0005654(nucleoplasm);GO:0005667(transcription factor complex);GO:0005829(cytosol);GO:0006351(transcription, DNA-templated);GO:0006355(regulation of transcription, DNA-templated);GO:0007389(pattern specification process);GO:0007399(nervous system development);GO:0007417(central nervous system development);GO:0008134(transcription factor binding);GO:0008285(negative regulation of cell proliferation);GO:0010464(regulation of mesenchymal cell proliferation);GO:0017015(regulation of transforming growth factor beta receptor signaling pathway);GO:0030154(cell differentiation);GO:0030857(negative regulation of epithelial cell differentiation);GO:0033081(regulation of T cell differentiation in thymus);GO:0043565(sequence-specific DNA binding);GO:0045602(negative regulation of endothelial cell differentiation);GO:0045666(positive regulation of neuron differentiation);GO:0045892(negative regulation of transcription, DNA-templated);GO:0045944(positive regulation of transcription by RNA polymerase II);GO:0046872(metal ion binding);GO:0048513(animal organ development);GO:0048596(embryonic camera-type eye morphogenesis);GO:0048598(embryonic morphogenesis);GO:0048704(embryonic skeletal system morphogenesis);GO:0048752(semicircular canal morphogenesis);GO:0051150(regulation of smooth muscle cell differentiation);GO:0051216(cartilage development);GO:0070888(E-box binding);GO:0071230(cellular response to amino acid stimulus);GO:0090103(cochlea morphogenesis);GO:0005737(cytoplasm)	05202(Transcriptional misregulation in cancer);05206(MicroRNAs in cancer);05215(Prostate cancer)	NA	NA
3110062G12Rik	0.0085761	0	0	0													0	ENSMUSG00000029647	Pan3	5.99877	4.97469	0.27006	0.476	0.32	1.20453e-11	4.39667e-07	PAN3 poly(A) specific ribonuclease subunit [Source:MGI Symbol;Acc:MGI:1919837]	GO:0000166(nucleotide binding);GO:0000289(nuclear-transcribed mRNA poly(A) tail shortening);GO:0000290(deadenylation-dependent decapping of nuclear-transcribed mRNA);GO:0000932(P-body);GO:0003723(RNA binding);GO:0004535(poly(A)-specific ribonuclease activity);GO:0004672(protein kinase activity);GO:0005515(protein binding);GO:0005524(ATP binding);GO:0005737(cytoplasm);GO:0006397(mRNA processing);GO:0006468(protein phosphorylation);GO:0006605(protein targeting);GO:0010606(positive regulation of cytoplasmic mRNA processing body assembly);GO:0031251(PAN complex);GO:0046872(metal ion binding);GO:0090503(RNA phosphodiester bond hydrolysis, exonucleolytic)	03018(RNA degradation)	NA	NA
Gm38104	0.0537725	0.0684497	0.0483835	0													0	ENSMUSG00000022100	Xpo7	2.06323	1.59482	0.371517	0.214	0.108	1.35173e-11	4.93394e-07	exportin 7 [Source:MGI Symbol;Acc:MGI:1929705]	GO:0005049(nuclear export signal receptor activity);GO:0005515(protein binding);GO:0005634(nucleus);GO:0005643(nuclear pore);GO:0005737(cytoplasm);GO:0006611(protein export from nucleus);GO:0006886(intracellular protein transport);GO:0006913(nucleocytoplasmic transport);GO:0008536(Ran GTPase binding);GO:0015031(protein transport);GO:0051028(mRNA transport);GO:0005622(intracellular)	NA	NA	NA
Gm36992	0.104667	0.0761814	0.136044	0.23124													0	ENSMUSG00000038056	Kmt2c	4.03977	3.34427	0.272585	0.349	0.229	1.5219e-11	5.55508e-07	lysine (K)-specific methyltransferase 2C [Source:MGI Symbol;Acc:MGI:2444959]	GO:0003677(DNA binding);GO:0005515(protein binding);GO:0005634(nucleus);GO:0006351(transcription, DNA-templated);GO:0006355(regulation of transcription, DNA-templated);GO:0007338(single fertilization);GO:0008168(methyltransferase activity);GO:0010468(regulation of gene expression);GO:0016569(covalent chromatin modification);GO:0016571(histone methylation);GO:0016740(transferase activity);GO:0016746(transferase activity, transferring acyl groups);GO:0018024(histone-lysine N-methyltransferase activity);GO:0032259(methylation);GO:0035097(histone methyltransferase complex);GO:0035264(multicellular organism growth);GO:0042800(histone methyltransferase activity (H3-K4 specific));GO:0044666(MLL3/4 complex);GO:0046872(metal ion binding);GO:0048146(positive regulation of fibroblast proliferation);GO:0061029(eyelid development in camera-type eye)	NA	NA	NA
Mybl1	0.0189044	0	0	0.0868659													0	ENSMUSG00000023826	Prkn	6.71355	5.07805	0.402801	0.45	0.311	1.77328e-11	6.47263e-07	parkin RBR E3 ubiquitin protein ligase [Source:MGI Symbol;Acc:MGI:1355296]	GO:0000122(negative regulation of transcription by RNA polymerase II);GO:0000139(Golgi membrane);GO:0000151(ubiquitin ligase complex);GO:0000209(protein polyubiquitination);GO:0000422(autophagy of mitochondrion);GO:0000423(mitophagy);GO:0000976(transcription regulatory region sequence-specific DNA binding);GO:0001664(G-protein coupled receptor binding);GO:0001933(negative regulation of protein phosphorylation);GO:0001963(synaptic transmission, dopaminergic);GO:0001964(startle response);GO:0003779(actin binding);GO:0004842(ubiquitin-protein transferase activity);GO:0005515(protein binding);GO:0005622(intracellular);GO:0005634(nucleus);GO:0005737(cytoplasm);GO:0005739(mitochondrion);GO:0005783(endoplasmic reticulum);GO:0005789(endoplasmic reticulum membrane);GO:0005794(Golgi apparatus);GO:0005829(cytosol);GO:0005886(plasma membrane);GO:0006351(transcription, DNA-templated);GO:0006355(regulation of transcription, DNA-templated);GO:0006513(protein monoubiquitination);GO:0006914(autophagy);GO:0006986(response to unfolded protein);GO:0007612(learning);GO:0007626(locomotory behavior);GO:0008013(beta-catenin binding);GO:0008021(synaptic vesicle);GO:0008344(adult locomotory behavior);GO:0010468(regulation of gene expression);GO:0010498(proteasomal protein catabolic process);GO:0010506(regulation of autophagy);GO:0010628(positive regulation of gene expression);GO:0010629(negative regulation of gene expression);GO:0010636(positive regulation of mitochondrial fusion);GO:0010821(regulation of mitochondrion organization);GO:0010918(positive regulation of mitochondrial membrane potential);GO:0010994(free ubiquitin chain polymerization);GO:0014069(postsynaptic density);GO:0015631(tubulin binding);GO:0016020(membrane);GO:0016235(aggresome);GO:0016567(protein ubiquitination);GO:0016607(nuclear speck);GO:0016740(transferase activity);GO:0019538(protein metabolic process);GO:0019899(enzyme binding);GO:0019900(kinase binding);GO:0019901(protein kinase binding);GO:0030054(cell junction);GO:0030165(PDZ domain binding);GO:0030424(axon);GO:0030544(Hsp70 protein binding);GO:0030672(synaptic vesicle membrane);GO:0031072(heat shock protein binding);GO:0031396(regulation of protein ubiquitination);GO:0031410(cytoplasmic vesicle);GO:0031624(ubiquitin conjugating enzyme binding);GO:0031625(ubiquitin protein ligase binding);GO:0031647(regulation of protein stability);GO:0031648(protein destabilization);GO:0032092(positive regulation of protein binding);GO:0032232(negative regulation of actin filament bundle assembly);GO:0032436(positive regulation of proteasomal ubiquitin-dependent protein catabolic process);GO:0033132(negative regulation of glucokinase activity);GO:0034976(response to endoplasmic reticulum stress);GO:0035249(synaptic transmission, glutamatergic);GO:0035774(positive regulation of insulin secretion involved in cellular response to glucose stimulus);GO:0042053(regulation of dopamine metabolic process);GO:0042415(norepinephrine metabolic process);GO:0042417(dopamine metabolic process);GO:0042802(identical protein binding);GO:0042826(histone deacetylase binding);GO:0042981(regulation of apoptotic process);GO:0042995(cell projection);GO:0043005(neuron projection);GO:0043025(neuronal cell body);GO:0043065(positive regulation of apoptotic process);GO:0043123(positive regulation of I-kappaB kinase/NF-kappaB signaling);GO:0043130(ubiquitin binding);GO:0043161(proteasome-mediated ubiquitin-dependent protein catabolic process);GO:0043195(terminal bouton);GO:0043274(phospholipase binding);GO:0043388(positive regulation of DNA binding);GO:0043524(negative regulation of neuron apoptotic process);GO:0043653(mitochondrial fragmentation involved in apoptotic process);GO:0044257(cellular protein catabolic process);GO:0044828(negative regulation by host of viral genome replication);GO:0045121(membrane raft);GO:0045202(synapse);GO:0045211(postsynaptic membrane);GO:0045944(positive regulation of transcription by RNA polymerase II);GO:0046676(negative regulation of insulin secretion);GO:0046872(metal ion binding);GO:0046928(regulation of neurotransmitter secretion);GO:0048471(perinuclear region of cytoplasm);GO:0050804(modulation of chemical synaptic transmission);GO:0050821(protein stabilization);GO:0051087(chaperone binding);GO:0051582(positive regulation of neurotransmitter uptake);GO:0051583(dopamine uptake involved in synaptic transmission);GO:0051646(mitochondrion localization);GO:0051865(protein autoubiquitination);GO:0051881(regulation of mitochondrial membrane potential);GO:0051967(negative regulation of synaptic transmission, glutamatergic);GO:0060548(negative regulation of cell death);GO:0061630(ubiquitin protein ligase activity);GO:0061734(parkin-mediated stimulation of mitophagy in response to mitochondrial depolarization);GO:0070534(protein K63-linked ubiquitination);GO:0070585(protein localization to mitochondrion);GO:0070842(aggresome assembly);GO:0070936(protein K48-linked ubiquitination);GO:0070979(protein K11-linked ubiquitination);GO:0071797(LUBAC complex);GO:0085020(protein K6-linked ubiquitination);GO:0090090(negative regulation of canonical Wnt signaling pathway);GO:0090201(negative regulation of release of cytochrome c from mitochondria);GO:0090258(negative regulation of mitochondrial fission);GO:0090394(negative regulation of excitatory postsynaptic potential);GO:0097237(cellular response to toxic substance);GO:0097602(cullin family protein binding);GO:0098779(positive regulation of mitophagy in response to mitochondrial depolarization);GO:0099073(mitochondrion-derived vesicle);GO:0099074(mitochondrion to lysosome transport);GO:1900407(regulation of cellular response to oxidative stress);GO:1901215(negative regulation of neuron death);GO:1901526(positive regulation of mitophagy);GO:1901800(positive regulation of proteasomal protein catabolic process);GO:1902236(negative regulation of endoplasmic reticulum stress-induced intrinsic apoptotic signaling pathway);GO:1902254(negative regulation of intrinsic apoptotic signaling pathway by p53 class mediator);GO:1902283(negative regulation of primary amine oxidase activity);GO:1902530(positive regulation of protein linear polyubiquitination);GO:1903204(negative regulation of oxidative stress-induced neuron death);GO:1903265(positive regulation of tumor necrosis factor-mediated signaling pathway);GO:1903377(negative regulation of oxidative stress-induced neuron intrinsic apoptotic signaling pathway);GO:1903382(negative regulation of endoplasmic reticulum stress-induced neuron intrinsic apoptotic signaling pathway);GO:1903427(negative regulation of reactive oxygen species biosynthetic process);GO:1903542(negative regulation of exosomal secretion);GO:1903599(positive regulation of autophagy of mitochondrion);GO:1903861(positive regulation of dendrite extension);GO:1904049(negative regulation of spontaneous neurotransmitter secretion);GO:1904881(cellular response to hydrogen sulfide);GO:1905232(cellular response to L-glutamate);GO:1905366(negative regulation of intralumenal vesicle formation);GO:1905477(positive regulation of protein localization to membrane);GO:1990381(ubiquitin-specific protease binding);GO:1990444(F-box domain binding);GO:1990452(Parkin-FBXW7-Cul1 ubiquitin ligase complex);GO:2000377(regulation of reactive oxygen species metabolic process);GO:2000378(negative regulation of reactive oxygen species metabolic process);GO:2001171(positive regulation of ATP biosynthetic process)	04120(Ubiquitin mediated proteolysis);04137(Mitophagy - animal);04141(Protein processing in endoplasmic reticulum);05012(Parkinson disease);05014(Amyotrophic lateral sclerosis);05022(Pathways of neurodegeneration - multiple diseases)	K04556	EC:2.3.2.31
Vcpip1	0.764138	0.414842	0.572608	0.900401													0	ENSMUSG00000113856	Gm10790	12.3808	9.95609	0.314455	0.7	0.511	1.90594e-11	6.95685e-07	predicted gene 10790 [Source:MGI Symbol;Acc:MGI:3641845]	NA	NA	NA	NA
Tpp2	2.2218	2.02635	2.35091	2.40347													0	ENSMUSG00000027695	Pld1	3.95908	3.03008	0.38581	0.336	0.197	2.43791e-11	8.89861e-07	phospholipase D1 [Source:MGI Symbol;Acc:MGI:109585]	GO:0003824(catalytic activity);GO:0004630(phospholipase D activity);GO:0005515(protein binding);GO:0005737(cytoplasm);GO:0005768(endosome);GO:0005783(endoplasmic reticulum);GO:0005794(Golgi apparatus);GO:0006629(lipid metabolic process);GO:0006654(phosphatidic acid biosynthetic process);GO:0008654(phospholipid biosynthetic process);GO:0009395(phospholipid catabolic process);GO:0016020(membrane);GO:0016042(lipid catabolic process);GO:0016324(apical plasma membrane);GO:0016787(hydrolase activity);GO:0030027(lamellipodium);GO:0030139(endocytic vesicle);GO:0030335(positive regulation of cell migration);GO:0031982(vesicle);GO:0031985(Golgi cisterna);GO:0032534(regulation of microvillus assembly);GO:0035091(phosphatidylinositol binding);GO:0043231(intracellular membrane-bounded organelle);GO:0043434(response to peptide hormone);GO:0048017(inositol lipid-mediated signaling);GO:0048870(cell motility);GO:0050830(defense response to Gram-positive bacterium);GO:0070290(N-acylphosphatidylethanolamine-specific phospholipase D activity)	00564(Glycerophospholipid metabolism);00565(Ether lipid metabolism);01100(Metabolic pathways);04014(Ras signaling pathway);04024(cAMP signaling pathway);04071(Sphingolipid signaling pathway);04072(Phospholipase D signaling pathway);04144(Endocytosis);04666(Fc gamma R-mediated phagocytosis);04724(Glutamatergic synapse);04912(GnRH signaling pathway);04928(Parathyroid hormone synthesis, secretion and action);05200(Pathways in cancer);05212(Pancreatic cancer);05231(Choline metabolism in cancer)	K01115	EC:3.1.4.4
1700034P13Rik	0.0778026	0	0.0600467	0													0	ENSMUSG00000041112	Elmo1	31.3547	24.1252	0.378139	0.947	0.816	2.98579e-11	1.08984e-06	engulfment and cell motility 1 [Source:MGI Symbol;Acc:MGI:2153044]	GO:0005085(guanyl-nucleotide exchange factor activity);GO:0005515(protein binding);GO:0005737(cytoplasm);GO:0005886(plasma membrane);GO:0006909(phagocytosis);GO:0006911(phagocytosis, engulfment);GO:0006915(apoptotic process);GO:0016020(membrane);GO:0016477(cell migration);GO:0016601(Rac protein signal transduction);GO:0017124(SH3 domain binding);GO:0030029(actin filament-based process);GO:0030036(actin cytoskeleton organization);GO:0032045(guanyl-nucleotide exchange factor complex);GO:0048870(cell motility);GO:0065009(regulation of molecular function);GO:0005829(cytosol);GO:0006928(movement of cell or subcellular component);GO:0038096(Fc-gamma receptor signaling pathway involved in phagocytosis);GO:0043547(positive regulation of GTPase activity);GO:0048010(vascular endothelial growth factor receptor signaling pathway);GO:0050690(regulation of defense response to virus by virus)	NA	NA	NA
Sdccag8	2.33314	1.9569	2.09973	1.39373													0	ENSMUSG00000028565	Nfia	8.665	6.07578	0.512128	0.56	0.351	3.23531e-11	1.18092e-06	nuclear factor I/A [Source:MGI Symbol;Acc:MGI:108056]	GO:0000122(negative regulation of transcription by RNA polymerase II);GO:0000978(RNA polymerase II proximal promoter sequence-specific DNA binding);GO:0000981(RNA polymerase II transcription factor activity, sequence-specific DNA binding);GO:0003682(chromatin binding);GO:0005634(nucleus);GO:0005654(nucleoplasm);GO:0006260(DNA replication);GO:0006366(transcription by RNA polymerase II);GO:0008134(transcription factor binding);GO:0030054(cell junction);GO:0045944(positive regulation of transcription by RNA polymerase II);GO:0060074(synapse maturation);GO:0003677(DNA binding);GO:0003700(DNA binding transcription factor activity);GO:0006351(transcription, DNA-templated);GO:0006355(regulation of transcription, DNA-templated);GO:0005622(intracellular);GO:0045893(positive regulation of transcription, DNA-templated);GO:0072189(ureter development)	NA	NA	NA
Mettl21c	0.108984	0.0420027	0	0													0	ENSMUSG00000048264	Dip2c	3.43513	2.76353	0.313854	0.3	0.178	3.46083e-11	1.26324e-06	disco interacting protein 2 homolog C [Source:MGI Symbol;Acc:MGI:1920179]	GO:0003674(molecular_function);GO:0003824(catalytic activity);GO:0005575(cellular_component);GO:0008150(biological_process);GO:0008152(metabolic process)	NA	NA	NA
Gm37490	0.118854	0.122157	0.116	0.0887784													0	ENSMUSG00000100627	A830008E24Rik	3.54673	2.42803	0.546704	0.298	0.149	3.74144e-11	1.36566e-06	RIKEN cDNA A830008E24 gene [Source:MGI Symbol;Acc:MGI:3041183]	GO:0003727(single-stranded RNA binding);GO:0032197(transposition, RNA-mediated)	NA	NA	NA
Gm15423	0	0	0.0514115	0													0	ENSMUSG00000040943	Tet2	2.04017	1.53548	0.410001	0.209	0.105	4.75467e-11	1.7355e-06	tet methylcytosine dioxygenase 2 [Source:MGI Symbol;Acc:MGI:2443298]	GO:0001822(kidney development);GO:0002318(myeloid progenitor cell differentiation);GO:0003677(DNA binding);GO:0005506(iron ion binding);GO:0005634(nucleus);GO:0006211(5-methylcytosine catabolic process);GO:0006493(protein O-linked glycosylation);GO:0007049(cell cycle);GO:0008198(ferrous iron binding);GO:0008270(zinc ion binding);GO:0009791(post-embryonic development);GO:0016491(oxidoreductase activity);GO:0016569(covalent chromatin modification);GO:0019857(5-methylcytosine metabolic process);GO:0019858(cytosine metabolic process);GO:0020027(hemoglobin metabolic process);GO:0030097(hemopoiesis);GO:0030099(myeloid cell differentiation);GO:0045944(positive regulation of transcription by RNA polymerase II);GO:0046872(metal ion binding);GO:0048536(spleen development);GO:0048872(homeostasis of number of cells);GO:0051213(dioxygenase activity);GO:0055114(oxidation-reduction process);GO:0061484(hematopoietic stem cell homeostasis);GO:0070579(methylcytosine dioxygenase activity);GO:0070989(oxidative demethylation);GO:0072576(liver morphogenesis);GO:0080111(DNA demethylation);GO:0080182(histone H3-K4 trimethylation)	NA	NA	NA
Gm37519	0.153033	0.0315976	0.0999707	0													0	ENSMUSG00000032560	Dnajc13	1.66999	1.35188	0.304872	0.183	0.091	4.84983e-11	1.77024e-06	DnaJ heat shock protein family (Hsp40) member C13 [Source:MGI Symbol;Acc:MGI:2676368]	GO:0001649(osteoblast differentiation);GO:0003674(molecular_function);GO:0005575(cellular_component);GO:0005765(lysosomal membrane);GO:0005829(cytosol);GO:0006898(receptor-mediated endocytosis);GO:0007032(endosome organization);GO:0008150(biological_process);GO:0010008(endosome membrane);GO:0016020(membrane);GO:0031901(early endosome membrane);GO:0043231(intracellular membrane-bounded organelle);GO:0070062(extracellular exosome);GO:0071203(WASH complex);GO:1902954(regulation of early endosome to recycling endosome transport);GO:2000641(regulation of early endosome to late endosome transport)	NA	NA	NA
Gm8251	0	0	0	0.0743605													0	ENSMUSG00000038733	Wdr26	2.24639	1.8231	0.301214	0.221	0.132	4.99999e-11	1.82504e-06	WD repeat domain 26 [Source:MGI Symbol;Acc:MGI:1923825]	GO:0003674(molecular_function);GO:0005654(nucleoplasm);GO:0005737(cytoplasm);GO:0005739(mitochondrion);GO:0005829(cytosol);GO:0008150(biological_process)	NA	NA	NA
Niban1	0.641746	0.554809	0.507431	1.11025													0	ENSMUSG00000032826	Ank2	6.80351	5.54302	0.295607	0.494	0.32	5.16017e-11	1.88351e-06	ankyrin 2, brain [Source:MGI Symbol;Acc:MGI:88025]	GO:0007165(signal transduction);GO:0002027(regulation of heart rate);GO:0005515(protein binding);GO:0005622(intracellular);GO:0005737(cytoplasm);GO:0005739(mitochondrion);GO:0005764(lysosome);GO:0005768(endosome);GO:0005856(cytoskeleton);GO:0005886(plasma membrane);GO:0005887(integral component of plasma membrane);GO:0006874(cellular calcium ion homeostasis);GO:0006897(endocytosis);GO:0008104(protein localization);GO:0010628(positive regulation of gene expression);GO:0010881(regulation of cardiac muscle contraction by regulation of the release of sequestered calcium ion);GO:0010882(regulation of cardiac muscle contraction by calcium ion signaling);GO:0014069(postsynaptic density);GO:0014704(intercalated disc);GO:0015031(protein transport);GO:0015459(potassium channel regulator activity);GO:0016020(membrane);GO:0030018(Z disc);GO:0030054(cell junction);GO:0030315(T-tubule);GO:0030507(spectrin binding);GO:0030674(protein binding, bridging);GO:0031430(M band);GO:0031647(regulation of protein stability);GO:0031672(A band);GO:0033292(T-tubule organization);GO:0034394(protein localization to cell surface);GO:0034613(cellular protein localization);GO:0036309(protein localization to M-band);GO:0036371(protein localization to T-tubule);GO:0042383(sarcolemma);GO:0042981(regulation of apoptotic process);GO:0043034(costamere);GO:0043268(positive regulation of potassium ion transport);GO:0044325(ion channel binding);GO:0045202(synapse);GO:0045211(postsynaptic membrane);GO:0048471(perinuclear region of cytoplasm);GO:0050821(protein stabilization);GO:0051117(ATPase binding);GO:0051924(regulation of calcium ion transport);GO:0051928(positive regulation of calcium ion transport);GO:0055117(regulation of cardiac muscle contraction);GO:0060048(cardiac muscle contraction);GO:0070972(protein localization to endoplasmic reticulum);GO:0072659(protein localization to plasma membrane);GO:0086004(regulation of cardiac muscle cell contraction);GO:0086014(atrial cardiac muscle cell action potential);GO:0086015(SA node cell action potential);GO:0086036(regulation of cardiac muscle cell membrane potential);GO:0086066(atrial cardiac muscle cell to AV node cell communication);GO:0086070(SA node cell to atrial cardiac muscle cell communication);GO:0086091(regulation of heart rate by cardiac conduction);GO:0098904(regulation of AV node cell action potential);GO:0098907(regulation of SA node cell action potential);GO:0098910(regulation of atrial cardiac muscle cell action potential);GO:1901018(positive regulation of potassium ion transmembrane transporter activity);GO:1901019(regulation of calcium ion transmembrane transporter activity);GO:1901021(positive regulation of calcium ion transmembrane transporter activity);GO:2001257(regulation of cation channel activity);GO:2001259(positive regulation of cation channel activity);GO:0004190(aspartic-type endopeptidase activity);GO:0006508(proteolysis);GO:0016021(integral component of membrane);GO:0003283(atrial septum development);GO:0008093(cytoskeletal adaptor activity);GO:0016323(basolateral plasma membrane);GO:0019901(protein kinase binding);GO:0060307(regulation of ventricular cardiac muscle cell membrane repolarization);GO:0086005(ventricular cardiac muscle cell action potential)	NA	NA	NA
Akt3	2.79781	1.74434	1.93917	4.30701													0	ENSMUSG00000045404	Kcnk13	2.74428	2.23747	0.294554	0.254	0.144	6.15202e-11	2.24555e-06	potassium channel, subfamily K, member 13 [Source:MGI Symbol;Acc:MGI:2384976]	GO:0005244(voltage-gated ion channel activity);GO:0005267(potassium channel activity);GO:0005887(integral component of plasma membrane);GO:0006811(ion transport);GO:0006813(potassium ion transport);GO:0016020(membrane);GO:0016021(integral component of membrane);GO:0022841(potassium ion leak channel activity);GO:0030322(stabilization of membrane potential);GO:0034765(regulation of ion transmembrane transport);GO:0071805(potassium ion transmembrane transport)	NA	NA	NA
Gm37960	0.0209772	0	0	0.0834446		Intersection analysis of microglia sub-clusters with DAM and AD risk genes											0	ENSMUSG00000035649	Zcchc7	6.77717	5.53607	0.291822	0.506	0.351	7.46409e-11	2.72447e-06	zinc finger, CCHC domain containing 7 [Source:MGI Symbol;Acc:MGI:2442912]	GO:0003676(nucleic acid binding);GO:0005634(nucleus);GO:0005730(nucleolus);GO:0005829(cytosol);GO:0008150(biological_process);GO:0008270(zinc ion binding);GO:0046872(metal ion binding)	NA	NA	NA
Gm37106	0.0987476	0	0	0													0	ENSMUSG00000029213	Commd8	1.23647	1.02937	0.264468	0.137	0.07	8.36058e-11	3.0517e-06	COMM domain containing 8 [Source:MGI Symbol;Acc:MGI:1343485]	GO:0003674(molecular_function);GO:0005634(nucleus);GO:0005654(nucleoplasm);GO:0005737(cytoplasm);GO:0005829(cytosol);GO:0006351(transcription, DNA-templated);GO:0006355(regulation of transcription, DNA-templated);GO:0008150(biological_process)	NA	NA	NA
Gm37598	0	0.030077	0	0													0	ENSMUSG00000026663	Atf6	2.21905	1.70839	0.377305	0.214	0.112	9.31811e-11	3.4012e-06	activating transcription factor 6 [Source:MGI Symbol;Acc:MGI:1926157]	GO:0000976(transcription regulatory region sequence-specific DNA binding);GO:0000977(RNA polymerase II regulatory region sequence-specific DNA binding);GO:0000978(RNA polymerase II proximal promoter sequence-specific DNA binding);GO:0001228(transcriptional activator activity, RNA polymerase II transcription regulatory region sequence-specific DNA binding);GO:0001654(eye development);GO:0003677(DNA binding);GO:0003700(DNA binding transcription factor activity);GO:0005515(protein binding);GO:0005634(nucleus);GO:0005783(endoplasmic reticulum);GO:0005789(endoplasmic reticulum membrane);GO:0005794(Golgi apparatus);GO:0006351(transcription, DNA-templated);GO:0006355(regulation of transcription, DNA-templated);GO:0006986(response to unfolded protein);GO:0007601(visual perception);GO:0016020(membrane);GO:0016021(integral component of membrane);GO:0030176(integral component of endoplasmic reticulum membrane);GO:0030968(endoplasmic reticulum unfolded protein response);GO:0031625(ubiquitin protein ligase binding);GO:0035497(cAMP response element binding);GO:0042802(identical protein binding);GO:0043065(positive regulation of apoptotic process);GO:0043565(sequence-specific DNA binding);GO:0045944(positive regulation of transcription by RNA polymerase II);GO:0046982(protein heterodimerization activity);GO:1990440(positive regulation of transcription from RNA polymerase II promoter in response to endoplasmic reticulum stress)	NA	NA	NA
Gm37706	0.0597699	0	0.212555	0.109842													0	ENSMUSG00000021720	Rnf180	3.71249	3.0934	0.263196	0.333	0.215	1.04804e-10	3.82546e-06	ring finger protein 180 [Source:MGI Symbol;Acc:MGI:1919066]	GO:0000209(protein polyubiquitination);GO:0005515(protein binding);GO:0005622(intracellular);GO:0005634(nucleus);GO:0005783(endoplasmic reticulum);GO:0016020(membrane);GO:0016021(integral component of membrane);GO:0016740(transferase activity);GO:0030534(adult behavior);GO:0031227(intrinsic component of endoplasmic reticulum membrane);GO:0031398(positive regulation of protein ubiquitination);GO:0031624(ubiquitin conjugating enzyme binding);GO:0032436(positive regulation of proteasomal ubiquitin-dependent protein catabolic process);GO:0042415(norepinephrine metabolic process);GO:0042428(serotonin metabolic process);GO:0046872(metal ion binding);GO:0050790(regulation of catalytic activity);GO:0061630(ubiquitin protein ligase activity);GO:1901360(organic cyclic compound metabolic process)	NA	K15708	EC:2.3.2.27
Gm26801	0.0325293	0.0409567	0	0.169607													0	ENSMUSG00000028514	Usp24	3.67601	2.81692	0.384022	0.331	0.184	1.05651e-10	3.85637e-06	ubiquitin specific peptidase 24 [Source:MGI Symbol;Acc:MGI:1919936]	GO:0006508(proteolysis);GO:0006511(ubiquitin-dependent protein catabolic process);GO:0008233(peptidase activity);GO:0008234(cysteine-type peptidase activity);GO:0016579(protein deubiquitination);GO:0016787(hydrolase activity);GO:0036459(thiol-dependent ubiquitinyl hydrolase activity);GO:0005737(cytoplasm);GO:0016477(cell migration)	NA	NA	NA
Zbtb18	0.313492	0.505905	0.754155	0.452148													0	ENSMUSG00000023923	Tbc1d5	9.009	7.24703	0.313976	0.598	0.42	1.10444e-10	4.0313e-06	TBC1 domain family, member 5 [Source:MGI Symbol;Acc:MGI:1919488]	GO:0002092(positive regulation of receptor internalization);GO:0005096(GTPase activator activity);GO:0005622(intracellular);GO:0005768(endosome);GO:0005776(autophagosome);GO:0005794(Golgi apparatus);GO:0006886(intracellular protein transport);GO:0006914(autophagy);GO:0010008(endosome membrane);GO:0012505(endomembrane system);GO:0015031(protein transport);GO:0016020(membrane);GO:0016236(macroautophagy);GO:0017137(Rab GTPase binding);GO:0030122(AP-2 adaptor complex);GO:0030904(retromer complex);GO:0031338(regulation of vesicle fusion);GO:0031410(cytoplasmic vesicle);GO:0035612(AP-2 adaptor complex binding);GO:0042147(retrograde transport, endosome to Golgi);GO:0042594(response to starvation);GO:0043231(intracellular membrane-bounded organelle);GO:0090630(activation of GTPase activity);GO:1905394(retromer complex binding);GO:1990316(Atg1/ULK1 kinase complex)	NA	NA	NA
Gm37306	0.13498	0.118951	0	0													0	ENSMUSG00000021945	Zmym2	2.3108	1.87797	0.299218	0.216	0.126	1.40923e-10	5.14384e-06	zinc finger, MYM-type 2 [Source:MGI Symbol;Acc:MGI:1923257]	GO:0000981(RNA polymerase II transcription factor activity, sequence-specific DNA binding);GO:0003677(DNA binding);GO:0005515(protein binding);GO:0005634(nucleus);GO:0005654(nucleoplasm);GO:0005737(cytoplasm);GO:0006351(transcription, DNA-templated);GO:0006355(regulation of transcription, DNA-templated);GO:0006357(regulation of transcription by RNA polymerase II);GO:0007010(cytoskeleton organization);GO:0007275(multicellular organism development);GO:0008270(zinc ion binding);GO:0016605(PML body);GO:0022604(regulation of cell morphogenesis);GO:0031624(ubiquitin conjugating enzyme binding);GO:0046872(metal ion binding);GO:0004713(protein tyrosine kinase activity);GO:0005829(cytosol);GO:0008150(biological_process);GO:0018108(peptidyl-tyrosine phosphorylation)	NA	NA	NA
Tex30	0.0217667	0.0329989	0.0389607	0													0	ENSMUSG00000022811	Zfp148	2.93184	2.4185	0.277692	0.272	0.178	1.55094e-10	5.66108e-06	zinc finger protein 148 [Source:MGI Symbol;Acc:MGI:1332234]	GO:0000122(negative regulation of transcription by RNA polymerase II);GO:0000976(transcription regulatory region sequence-specific DNA binding);GO:0000978(RNA polymerase II proximal promoter sequence-specific DNA binding);GO:0003676(nucleic acid binding);GO:0003677(DNA binding);GO:0003690(double-stranded DNA binding);GO:0003700(DNA binding transcription factor activity);GO:0005634(nucleus);GO:0005794(Golgi apparatus);GO:0006351(transcription, DNA-templated);GO:0006355(regulation of transcription, DNA-templated);GO:0007276(gamete generation);GO:0010629(negative regulation of gene expression);GO:0043565(sequence-specific DNA binding);GO:0045892(negative regulation of transcription, DNA-templated);GO:0045944(positive regulation of transcription by RNA polymerase II);GO:0046872(metal ion binding);GO:0005515(protein binding);GO:0005654(nucleoplasm);GO:0006366(transcription by RNA polymerase II);GO:0006968(cellular defense response);GO:0021762(substantia nigra development)	NA	NA	NA
Edem3	0.398492	0.367016	0.496777	0.427288													0	ENSMUSG00000033705	Stard9	2.97603	2.39329	0.314394	0.277	0.159	1.68412e-10	6.1472e-06	START domain containing 9 [Source:MGI Symbol;Acc:MGI:3045258]	GO:0000166(nucleotide binding);GO:0003777(microtubule motor activity);GO:0005524(ATP binding);GO:0005634(nucleus);GO:0005737(cytoplasm);GO:0005814(centriole);GO:0005856(cytoskeleton);GO:0005871(kinesin complex);GO:0005874(microtubule);GO:0007018(microtubule-based movement);GO:0008017(microtubule binding);GO:0008289(lipid binding);GO:0008574(ATP-dependent microtubule motor activity, plus-end-directed);GO:0016887(ATPase activity);GO:0051225(spindle assembly);GO:0003674(molecular_function);GO:0005575(cellular_component);GO:0005829(cytosol);GO:0005886(plasma membrane);GO:0006325(chromatin organization);GO:0008104(protein localization);GO:0008150(biological_process);GO:0008156(negative regulation of DNA replication);GO:0012505(endomembrane system);GO:0031497(chromatin assembly)	NA	NA	NA
1700025G04Rik	0.437733	0.192904	0.26213	0.306562													0	ENSMUSG00000071337	Tia1	2.27382	1.89664	0.261678	0.221	0.137	1.73783e-10	6.34324e-06	cytotoxic granule-associated RNA binding protein 1 [Source:MGI Symbol;Acc:MGI:107914]	GO:0003676(nucleic acid binding);GO:0003723(RNA binding);GO:0005515(protein binding);GO:0005634(nucleus);GO:0005654(nucleoplasm);GO:0005737(cytoplasm);GO:0005829(cytosol);GO:0006915(apoptotic process);GO:0010494(cytoplasmic stress granule);GO:0017091(AU-rich element binding);GO:0017148(negative regulation of translation);GO:0042036(negative regulation of cytokine biosynthetic process);GO:0048024(regulation of mRNA splicing, via spliceosome);GO:0097165(nuclear stress granule);GO:1903608(protein localization to cytoplasmic stress granule);GO:1904037(positive regulation of epithelial cell apoptotic process);GO:0000166(nucleotide binding)	NA	NA	NA
Adss	0.561146	0.438585	0.343791	0.776076													0	ENSMUSG00000038914	Dido1	1.5541	1.28878	0.270069	0.163	0.09	1.7582e-10	6.41761e-06	death inducer-obliterator 1 [Source:MGI Symbol;Acc:MGI:1344352]	GO:0005634(nucleus);GO:0005737(cytoplasm);GO:0005856(cytoskeleton);GO:0006351(transcription, DNA-templated);GO:0006915(apoptotic process);GO:0046872(metal ion binding);GO:0097190(apoptotic signaling pathway)	NA	NA	NA
Gm16585	0.01935	0	0.057541	0													0	ENSMUSG00000034724	Cnot6l	2.01543	1.64111	0.296416	0.198	0.108	1.86747e-10	6.81646e-06	CCR4-NOT transcription complex, subunit 6-like [Source:MGI Symbol;Acc:MGI:2443154]	GO:0000288(nuclear-transcribed mRNA catabolic process, deadenylation-dependent decay);GO:0004518(nuclease activity);GO:0004527(exonuclease activity);GO:0004535(poly(A)-specific ribonuclease activity);GO:0005515(protein binding);GO:0005634(nucleus);GO:0005737(cytoplasm);GO:0005829(cytosol);GO:0006351(transcription, DNA-templated);GO:0006355(regulation of transcription, DNA-templated);GO:0006397(mRNA processing);GO:0006417(regulation of translation);GO:0008284(positive regulation of cell proliferation);GO:0010606(positive regulation of cytoplasmic mRNA processing body assembly);GO:0016787(hydrolase activity);GO:0030014(CCR4-NOT complex);GO:0031047(gene silencing by RNA);GO:0046872(metal ion binding);GO:0061157(mRNA destabilization);GO:0090503(RNA phosphodiester bond hydrolysis, exonucleolytic)	NA	NA	NA
Tsen15	0.123534	0.118184	0.199585	0.171703													0	ENSMUSG00000046876	Atxn1	5.06911	4.06421	0.318757	0.392	0.244	1.88808e-10	6.89167e-06	ataxin 1 [Source:MGI Symbol;Acc:MGI:104783]	GO:0000122(negative regulation of transcription by RNA polymerase II);GO:0003677(DNA binding);GO:0003682(chromatin binding);GO:0003723(RNA binding);GO:0005515(protein binding);GO:0005634(nucleus);GO:0005654(nucleoplasm);GO:0005730(nucleolus);GO:0005737(cytoplasm);GO:0005829(cytosol);GO:0006351(transcription, DNA-templated);GO:0006355(regulation of transcription, DNA-templated);GO:0007420(brain development);GO:0007612(learning);GO:0007613(memory);GO:0008022(protein C-terminus binding);GO:0008266(poly(U) RNA binding);GO:0008344(adult locomotory behavior);GO:0008542(visual learning);GO:0016363(nuclear matrix);GO:0034046(poly(G) binding);GO:0035176(social behavior);GO:0042272(nuclear RNA export factor complex);GO:0042326(negative regulation of phosphorylation);GO:0042405(nuclear inclusion body);GO:0042802(identical protein binding);GO:0043569(negative regulation of insulin-like growth factor receptor signaling pathway);GO:0043621(protein self-association);GO:0045892(negative regulation of transcription, DNA-templated);GO:0045944(positive regulation of transcription by RNA polymerase II);GO:0048286(lung alveolus development);GO:0051168(nuclear export);GO:0060079(excitatory postsynaptic potential);GO:0060252(positive regulation of glial cell proliferation)	04330(Notch signaling pathway);05017(Spinocerebellar ataxia);05022(Pathways of neurodegeneration - multiple diseases)	NA	NA
Epha4	0.675347	0.945085	0.510005	0.583255													0	ENSMUSG00000036561	Ppp6r2	1.28401	1.06263	0.273015	0.14	0.068	2.0214e-10	7.37831e-06	protein phosphatase 6, regulatory subunit 2 [Source:MGI Symbol;Acc:MGI:1918724]	GO:0005737(cytoplasm);GO:0005829(cytosol);GO:0019903(protein phosphatase binding);GO:0043231(intracellular membrane-bounded organelle);GO:0043666(regulation of phosphoprotein phosphatase activity)	NA	NA	NA
Colgalt2	0.0159832	0	0	0													0	ENSMUSG00000029203	Ube2k	2.51663	1.86382	0.433225	0.234	0.12	2.07853e-10	7.58684e-06	ubiquitin-conjugating enzyme E2K [Source:MGI Symbol;Acc:MGI:1858216]	GO:0000209(protein polyubiquitination);GO:0004842(ubiquitin-protein transferase activity);GO:0005524(ATP binding);GO:0005634(nucleus);GO:0005737(cytoplasm);GO:0010800(positive regulation of peptidyl-threonine phosphorylation);GO:0010994(free ubiquitin chain polymerization);GO:0031625(ubiquitin protein ligase binding);GO:0032433(filopodium tip);GO:0032434(regulation of proteasomal ubiquitin-dependent protein catabolic process);GO:0034450(ubiquitin-ubiquitin ligase activity);GO:0035458(cellular response to interferon-beta);GO:0043161(proteasome-mediated ubiquitin-dependent protein catabolic process);GO:0060340(positive regulation of type I interferon-mediated signaling pathway);GO:0061630(ubiquitin protein ligase activity);GO:0061631(ubiquitin conjugating enzyme activity);GO:0070062(extracellular exosome);GO:0070936(protein K48-linked ubiquitination)	04120(Ubiquitin mediated proteolysis)	K04649	EC:2.3.2.23
Poglut2	0.0534271	0.140148	0.0611887	0.0837802													0	ENSMUSG00000037646	Vps13b	2.68507	2.12255	0.339161	0.252	0.14	2.77256e-10	1.01201e-05	vacuolar protein sorting 13B [Source:MGI Symbol;Acc:MGI:1916380]	GO:0003674(molecular_function);GO:0005575(cellular_component);GO:0008150(biological_process);GO:0015031(protein transport)	NA	NA	NA
Catspere2	0.536803	0.272157	0.393226	0.965827													0	ENSMUSG00000026029	Casp8	1.43743	1.1431	0.330538	0.153	0.074	3.2484e-10	1.1857e-05	caspase 8 [Source:MGI Symbol;Acc:MGI:1261423]	GO:0001525(angiogenesis);GO:0001841(neural tube formation);GO:0004175(endopeptidase activity);GO:0004197(cysteine-type endopeptidase activity);GO:0005123(death receptor binding);GO:0005164(tumor necrosis factor receptor binding);GO:0005515(protein binding);GO:0005634(nucleus);GO:0005654(nucleoplasm);GO:0005737(cytoplasm);GO:0005739(mitochondrion);GO:0005829(cytosol);GO:0005886(plasma membrane);GO:0006508(proteolysis);GO:0006915(apoptotic process);GO:0006919(activation of cysteine-type endopeptidase activity involved in apoptotic process);GO:0007507(heart development);GO:0008233(peptidase activity);GO:0008234(cysteine-type peptidase activity);GO:0008625(extrinsic apoptotic signaling pathway via death domain receptors);GO:0016787(hydrolase activity);GO:0030225(macrophage differentiation);GO:0030690(Noc1p-Noc2p complex);GO:0031264(death-inducing signaling complex);GO:0031265(CD95 death-inducing signaling complex);GO:0031625(ubiquitin protein ligase binding);GO:0034612(response to tumor necrosis factor);GO:0035877(death effector domain binding);GO:0036462(TRAIL-activated apoptotic signaling pathway);GO:0042802(identical protein binding);GO:0042981(regulation of apoptotic process);GO:0043005(neuron projection);GO:0043065(positive regulation of apoptotic process);GO:0043123(positive regulation of I-kappaB kinase/NF-kappaB signaling);GO:0043124(negative regulation of I-kappaB kinase/NF-kappaB signaling);GO:0044297(cell body);GO:0045121(membrane raft);GO:0045471(response to ethanol);GO:0045651(positive regulation of macrophage differentiation);GO:0045862(positive regulation of proteolysis);GO:0046982(protein heterodimerization activity);GO:0048738(cardiac muscle tissue development);GO:0051603(proteolysis involved in cellular protein catabolic process);GO:0060546(negative regulation of necroptotic process);GO:0070243(regulation of thymocyte apoptotic process);GO:0097110(scaffold protein binding);GO:0097153(cysteine-type endopeptidase activity involved in apoptotic process);GO:0097190(apoptotic signaling pathway);GO:0097191(extrinsic apoptotic signaling pathway);GO:0097194(execution phase of apoptosis);GO:0097199(cysteine-type endopeptidase activity involved in apoptotic signaling pathway);GO:0097200(cysteine-type endopeptidase activity involved in execution phase of apoptosis);GO:0097202(activation of cysteine-type endopeptidase activity);GO:0097284(hepatocyte apoptotic process);GO:0097342(ripoptosome);GO:1901216(positive regulation of neuron death);GO:2001233(regulation of apoptotic signaling pathway);GO:2001238(positive regulation of extrinsic apoptotic signaling pathway)	01524(Platinum drug resistance);04115(p53 signaling pathway);04210(Apoptosis);04215(Apoptosis - multiple species);04217(Necroptosis);04620(Toll-like receptor signaling pathway);04621(NOD-like receptor signaling pathway);04622(RIG-I-like receptor signaling pathway);04625(C-type lectin receptor signaling pathway);04657(IL-17 signaling pathway);04668(TNF signaling pathway);04932(Non-alcoholic fatty liver disease);05010(Alzheimer disease);05016(Huntington disease);05022(Pathways of neurodegeneration - multiple diseases);05132(Salmonella infection);05134(Legionellosis);05142(Chagas disease);05145(Toxoplasmosis);05152(Tuberculosis);05160(Hepatitis C);05161(Hepatitis B);05162(Measles);05163(Human cytomegalovirus infection);05164(Influenza A);05165(Human papillomavirus infection);05167(Kaposi sarcoma-associated herpesvirus infection);05168(Herpes simplex virus 1 infection);05169(Epstein-Barr virus infection);05170(Human immunodeficiency virus 1 infection);05200(Pathways in cancer);05203(Viral carcinogenesis);05416(Viral myocarditis)	K04398	EC:3.4.22.61
Gm37313	0.0530401	0.0427497	0	0.0946253													0	ENSMUSG00000022311	Csmd3	42.8387	31.4632	0.445248	0.919	0.786	3.47169e-10	1.2672e-05	CUB and Sushi multiple domains 3 [Source:MGI Symbol;Acc:MGI:2386403]	GO:0003674(molecular_function);GO:0005886(plasma membrane);GO:0016020(membrane);GO:0016021(integral component of membrane);GO:0050773(regulation of dendrite development)	NA	NA	NA
Gm25312	0	0.0260417	0	0													0	ENSMUSG00000064115	Cadm2	3.85515	2.57978	0.579539	0.29	0.167	3.67517e-10	1.34147e-05	cell adhesion molecule 2 [Source:MGI Symbol;Acc:MGI:2442722]	GO:0005102(receptor binding);GO:0005515(protein binding);GO:0005737(cytoplasm);GO:0005886(plasma membrane);GO:0005887(integral component of plasma membrane);GO:0005913(cell-cell adherens junction);GO:0007155(cell adhesion);GO:0007156(homophilic cell adhesion via plasma membrane adhesion molecules);GO:0007157(heterophilic cell-cell adhesion via plasma membrane cell adhesion molecules);GO:0008037(cell recognition);GO:0016020(membrane);GO:0016021(integral component of membrane);GO:0030054(cell junction);GO:0030424(axon);GO:0032809(neuronal cell body membrane);GO:0042803(protein homodimerization activity);GO:0042995(cell projection);GO:0045202(synapse);GO:0050839(cell adhesion molecule binding);GO:0034332(adherens junction organization)	NA	NA	NA
Bivm	0.21605	0.148213	0.0842245	0.25453													0	ENSMUSG00000025825	Iscu	1.04398	0.825531	0.338706	0.117	0.047	3.7957e-10	1.38547e-05	iron-sulfur cluster assembly enzyme [Source:MGI Symbol;Acc:MGI:1913633]	GO:0005506(iron ion binding);GO:0005737(cytoplasm);GO:0005739(mitochondrion);GO:0005759(mitochondrial matrix);GO:0005829(cytosol);GO:0006879(cellular iron ion homeostasis);GO:0008198(ferrous iron binding);GO:0016226(iron-sulfur cluster assembly);GO:0036455(iron-sulfur transferase activity);GO:0046872(metal ion binding);GO:0051536(iron-sulfur cluster binding);GO:0051537(2 iron, 2 sulfur cluster binding);GO:0051539(4 iron, 4 sulfur cluster binding);GO:0097428(protein maturation by iron-sulfur cluster transfer);GO:0044571([2Fe-2S] cluster assembly)	NA	NA	NA
Sgpp2	0.055175	0.0730665	0	0													0	ENSMUSG00000036769	Wdr44	2.4912	1.81509	0.4568	0.226	0.114	3.87587e-10	1.41473e-05	WD repeat domain 44 [Source:MGI Symbol;Acc:MGI:1919654]	GO:0005737(cytoplasm);GO:0005768(endosome);GO:0005794(Golgi apparatus);GO:0005874(microtubule);GO:0016020(membrane);GO:0017137(Rab GTPase binding);GO:0030334(regulation of cell migration);GO:0048471(perinuclear region of cytoplasm)	NA	NA	NA
Desi2	1.19866	0.940832	1.09743	0.598275													0	ENSMUSG00000024431	Nr3c1	3.5619	2.82886	0.332427	0.328	0.196	4.33073e-10	1.58076e-05	nuclear receptor subfamily 3, group C, member 1 [Source:MGI Symbol;Acc:MGI:95824]	GO:0000122(negative regulation of transcription by RNA polymerase II);GO:0000978(RNA polymerase II proximal promoter sequence-specific DNA binding);GO:0001012(RNA polymerase II regulatory region DNA binding);GO:0001047(core promoter binding);GO:0003677(DNA binding);GO:0003682(chromatin binding);GO:0003690(double-stranded DNA binding);GO:0003700(DNA binding transcription factor activity);GO:0003707(steroid hormone receptor activity);GO:0003713(transcription coactivator activity);GO:0004883(glucocorticoid receptor activity);GO:0005496(steroid binding);GO:0005515(protein binding);GO:0005622(intracellular);GO:0005634(nucleus);GO:0005654(nucleoplasm);GO:0005737(cytoplasm);GO:0005739(mitochondrion);GO:0005829(cytosol);GO:0005856(cytoskeleton);GO:0006111(regulation of gluconeogenesis);GO:0006338(chromatin remodeling);GO:0006351(transcription, DNA-templated);GO:0006355(regulation of transcription, DNA-templated);GO:0008134(transcription factor binding);GO:0008211(glucocorticoid metabolic process);GO:0008270(zinc ion binding);GO:0008289(lipid binding);GO:0010906(regulation of glucose metabolic process);GO:0014049(positive regulation of glutamate secretion);GO:0014069(postsynaptic density);GO:0016020(membrane);GO:0016569(covalent chromatin modification);GO:0016607(nuclear speck);GO:0019901(protein kinase binding);GO:0030325(adrenal gland development);GO:0030544(Hsp70 protein binding);GO:0030971(receptor tyrosine kinase binding);GO:0031072(heat shock protein binding);GO:0031914(negative regulation of synaptic plasticity);GO:0031946(regulation of glucocorticoid biosynthetic process);GO:0032183(SUMO binding);GO:0042127(regulation of cell proliferation);GO:0042562(hormone binding);GO:0042711(maternal behavior);GO:0042803(protein homodimerization activity);GO:0042921(glucocorticoid receptor signaling pathway);GO:0043005(neuron projection);GO:0043116(negative regulation of vascular permeability);GO:0043197(dendritic spine);GO:0043401(steroid hormone mediated signaling pathway);GO:0043402(glucocorticoid mediated signaling pathway);GO:0043525(positive regulation of neuron apoptotic process);GO:0043565(sequence-specific DNA binding);GO:0045944(positive regulation of transcription by RNA polymerase II);GO:0046685(response to arsenic-containing substance);GO:0046872(metal ion binding);GO:0046982(protein heterodimerization activity);GO:0046983(protein dimerization activity);GO:0048096(chromatin-mediated maintenance of transcription);GO:0051879(Hsp90 protein binding);GO:0060603(mammary gland duct morphogenesis);GO:0060999(positive regulation of dendritic spine development);GO:0061051(positive regulation of cell growth involved in cardiac muscle cell development);GO:0071383(cellular response to steroid hormone stimulus);GO:0071385(cellular response to glucocorticoid stimulus);GO:0071549(cellular response to dexamethasone stimulus);GO:0071560(cellular response to transforming growth factor beta stimulus);GO:1900170(negative regulation of glucocorticoid mediated signaling pathway);GO:1990239(steroid hormone binding);GO:2000324(positive regulation of glucocorticoid receptor signaling pathway);GO:0005815(microtubule organizing center);GO:0005819(spindle);GO:0006366(transcription by RNA polymerase II);GO:0007420(brain development);GO:0007565(female pregnancy);GO:0007568(aging);GO:0007623(circadian rhythm);GO:0008209(androgen metabolic process);GO:0009314(response to radiation);GO:0014823(response to activity);GO:0014854(response to inactivity);GO:0014889(muscle atrophy);GO:0030324(lung development);GO:0032868(response to insulin);GO:0046689(response to mercury ion);GO:0051412(response to corticosterone);GO:0051592(response to calcium ion);GO:0051602(response to electrical stimulus);GO:0071286(cellular response to magnesium ion);GO:0071548(response to dexamethasone)	04080(Neuroactive ligand-receptor interaction)	NA	NA
B230369F24Rik	0.19392	0.11117	0.088815	0													0	ENSMUSG00000043336	Filip1l	1.72293	1.35544	0.346107	0.173	0.085	4.44429e-10	1.62221e-05	filamin A interacting protein 1-like [Source:MGI Symbol;Acc:MGI:1925999]	GO:0003674(molecular_function);GO:0005575(cellular_component);GO:0005634(nucleus);GO:0005737(cytoplasm);GO:0008150(biological_process);GO:0016020(membrane)	NA	NA	NA
Cox20	0.173666	0.188532	0.214587	0.0743605													0	ENSMUSG00000039087	Rreb1	12.7097	10.4167	0.287025	0.684	0.54	4.74748e-10	1.73288e-05	ras responsive element binding protein 1 [Source:MGI Symbol;Acc:MGI:2443664]	GO:0000122(negative regulation of transcription by RNA polymerase II);GO:0000977(RNA polymerase II regulatory region sequence-specific DNA binding);GO:0000979(RNA polymerase II core promoter sequence-specific DNA binding);GO:0001228(transcriptional activator activity, RNA polymerase II transcription regulatory region sequence-specific DNA binding);GO:0001650(fibrillar center);GO:0003676(nucleic acid binding);GO:0003677(DNA binding);GO:0003700(DNA binding transcription factor activity);GO:0005634(nucleus);GO:0006351(transcription, DNA-templated);GO:0006355(regulation of transcription, DNA-templated);GO:0007165(signal transduction);GO:0007275(multicellular organism development);GO:0010634(positive regulation of epithelial cell migration);GO:0016607(nuclear speck);GO:0033601(positive regulation of mammary gland epithelial cell proliferation);GO:0043565(sequence-specific DNA binding);GO:0044212(transcription regulatory region DNA binding);GO:0045892(negative regulation of transcription, DNA-templated);GO:0045944(positive regulation of transcription by RNA polymerase II);GO:0046872(metal ion binding);GO:1900026(positive regulation of substrate adhesion-dependent cell spreading);GO:1903691(positive regulation of wound healing, spreading of epidermal cells);GO:2000394(positive regulation of lamellipodium morphogenesis)	NA	NA	NA
Ercc5	0.812965	0.672347	0.883239	0.954369													0	ENSMUSG00000058099	Nfam1	0.976452	0.795507	0.295675	0.112	0.05	4.84669e-10	1.76909e-05	Nfat activating molecule with ITAM motif 1 [Source:MGI Symbol;Acc:MGI:1921289]	GO:0001819(positive regulation of cytokine production);GO:0004888(transmembrane signaling receptor activity);GO:0005886(plasma membrane);GO:0007165(signal transduction);GO:0009986(cell surface);GO:0016020(membrane);GO:0016021(integral component of membrane);GO:0030183(B cell differentiation);GO:0035556(intracellular signal transduction);GO:0045121(membrane raft);GO:0045577(regulation of B cell differentiation);GO:0050853(B cell receptor signaling pathway);GO:0050861(positive regulation of B cell receptor signaling pathway);GO:0051091(positive regulation of DNA binding transcription factor activity)	NA	NA	NA
Farsb	0.42403	0.181626	0.176001	0.324332													0	ENSMUSG00000034165	Ccnd3	13.3006	11.0821	0.263255	0.735	0.56	5.36104e-10	1.95683e-05	cyclin D3 [Source:MGI Symbol;Acc:MGI:88315]	GO:0000122(negative regulation of transcription by RNA polymerase II);GO:0000307(cyclin-dependent protein kinase holoenzyme complex);GO:0001934(positive regulation of protein phosphorylation);GO:0004693(cyclin-dependent protein serine/threonine kinase activity);GO:0005515(protein binding);GO:0005634(nucleus);GO:0005737(cytoplasm);GO:0007049(cell cycle);GO:0007165(signal transduction);GO:0008284(positive regulation of cell proliferation);GO:0016020(membrane);GO:0019901(protein kinase binding);GO:0030213(hyaluronan biosynthetic process);GO:0042098(T cell proliferation);GO:0042127(regulation of cell proliferation);GO:0043434(response to peptide hormone);GO:0045737(positive regulation of cyclin-dependent protein serine/threonine kinase activity);GO:0046626(regulation of insulin receptor signaling pathway);GO:0051301(cell division);GO:0051726(regulation of cell cycle);GO:0005886(plasma membrane);GO:0005925(focal adhesion)	04110(Cell cycle);04115(p53 signaling pathway);04151(PI3K-Akt signaling pathway);04218(Cellular senescence);04310(Wnt signaling pathway);04390(Hippo signaling pathway);04510(Focal adhesion);04630(JAK-STAT signaling pathway);05162(Measles);05164(Influenza A);05165(Human papillomavirus infection);05166(Human T-cell leukemia virus 1 infection);05169(Epstein-Barr virus infection);05200(Pathways in cancer);05203(Viral carcinogenesis)	NA	NA
4833412K13Rik	0.0204052	0	0	0.116713													0	ENSMUSG00000027189	Trim44	3.51998	2.51832	0.483107	0.29	0.17	5.47908e-10	1.99992e-05	tripartite motif-containing 44 [Source:MGI Symbol;Acc:MGI:1931835]	GO:0001961(positive regulation of cytokine-mediated signaling pathway);GO:0002230(positive regulation of defense response to virus by host);GO:0005622(intracellular);GO:0008270(zinc ion binding);GO:0010468(regulation of gene expression);GO:0045893(positive regulation of transcription, DNA-templated);GO:0046872(metal ion binding);GO:0050821(protein stabilization);GO:0061944(negative regulation of protein K48-linked ubiquitination);GO:1901224(positive regulation of NIK/NF-kappaB signaling)	NA	NA	NA
Rgl1	1.46464	1.37771	1.12042	1.29104													0	ENSMUSG00000035967	Ints6l	4.64213	3.40435	0.447409	0.372	0.217	5.53395e-10	2.01995e-05	integrator complex subunit 6 like [Source:MGI Symbol;Acc:MGI:2442593]	GO:0003674(molecular_function);GO:0005575(cellular_component);GO:0008150(biological_process);GO:0032039(integrator complex);GO:0034472(snRNA 3'-end processing)	NA	NA	NA
Gm7278	0.0199415	0	0	0													0	ENSMUSG00000022885	St6gal1	2.17884	1.81684	0.262129	0.204	0.134	6.12803e-10	2.23679e-05	beta galactoside alpha 2,6 sialyltransferase 1 [Source:MGI Symbol;Acc:MGI:108470]	GO:0000138(Golgi trans cisterna);GO:0000139(Golgi membrane);GO:0003835(beta-galactoside alpha-2,6-sialyltransferase activity);GO:0005576(extracellular region);GO:0005783(endoplasmic reticulum);GO:0005794(Golgi apparatus);GO:0005797(Golgi medial cisterna);GO:0006054(N-acetylneuraminate metabolic process);GO:0006486(protein glycosylation);GO:0008373(sialyltransferase activity);GO:0009311(oligosaccharide metabolic process);GO:0016020(membrane);GO:0016021(integral component of membrane);GO:0016740(transferase activity);GO:0016757(transferase activity, transferring glycosyl groups);GO:0018279(protein N-linked glycosylation via asparagine);GO:0032946(positive regulation of mononuclear cell proliferation);GO:0050922(negative regulation of chemotaxis);GO:0097503(sialylation);GO:1900024(regulation of substrate adhesion-dependent cell spreading);GO:1990743(protein sialylation);GO:2000110(negative regulation of macrophage apoptotic process)	00510(N-Glycan biosynthesis);00514(Other types of O-glycan biosynthesis);01100(Metabolic pathways)	K00778	EC:2.4.99.1
Apobec4	0.0427496	0	0	0.0801282													0	ENSMUSG00000031333	Abcb7	1.36866	1.08097	0.34044	0.142	0.064	7.57833e-10	2.76616e-05	ATP-binding cassette, sub-family B (MDR/TAP), member 7 [Source:MGI Symbol;Acc:MGI:109533]	GO:0000166(nucleotide binding);GO:0005524(ATP binding);GO:0005739(mitochondrion);GO:0005743(mitochondrial inner membrane);GO:0006879(cellular iron ion homeostasis);GO:0016020(membrane);GO:0016021(integral component of membrane);GO:0016887(ATPase activity);GO:0042626(ATPase activity, coupled to transmembrane movement of substances);GO:0055085(transmembrane transport)	02010(ABC transporters)	NA	NA
Arpc5	0.735199	0.962855	0.591628	0.340376													0	ENSMUSG00000035133	Arhgap5	13.0851	10.4888	0.319084	0.702	0.516	8.62081e-10	3.14668e-05	Rho GTPase activating protein 5 [Source:MGI Symbol;Acc:MGI:1332637]	GO:0002053(positive regulation of mesenchymal cell proliferation);GO:0003674(molecular_function);GO:0003924(GTPase activity);GO:0005525(GTP binding);GO:0005575(cellular_component);GO:0005634(nucleus);GO:0005783(endoplasmic reticulum);GO:0005829(cytosol);GO:0007165(signal transduction);GO:0008361(regulation of cell size);GO:0030335(positive regulation of cell migration);GO:0030879(mammary gland development);GO:0042169(SH2 domain binding);GO:0070063(RNA polymerase binding)	04510(Focal adhesion);04670(Leukocyte transendothelial migration)	NA	NA
5730419F03Rik	0.0881158	0.115686	0.0498194	0													0	ENSMUSG00000030671	Pde3b	13.4822	11.0035	0.2931	0.725	0.537	8.93339e-10	3.26077e-05	phosphodiesterase 3B, cGMP-inhibited [Source:MGI Symbol;Acc:MGI:1333863]	GO:0001525(angiogenesis);GO:0004114(3',5'-cyclic-nucleotide phosphodiesterase activity);GO:0004115(3',5'-cyclic-AMP phosphodiesterase activity);GO:0004119(cGMP-inhibited cyclic-nucleotide phosphodiesterase activity);GO:0005783(endoplasmic reticulum);GO:0005794(Golgi apparatus);GO:0006198(cAMP catabolic process);GO:0007162(negative regulation of cell adhesion);GO:0007165(signal transduction);GO:0008081(phosphoric diester hydrolase activity);GO:0008144(drug binding);GO:0016020(membrane);GO:0016021(integral component of membrane);GO:0016525(negative regulation of angiogenesis);GO:0016787(hydrolase activity);GO:0030552(cAMP binding);GO:0031018(endocrine pancreas development);GO:0032045(guanyl-nucleotide exchange factor complex);GO:0032869(cellular response to insulin stimulus);GO:0042593(glucose homeostasis);GO:0043422(protein kinase B binding);GO:0046676(negative regulation of insulin secretion);GO:0046872(metal ion binding);GO:0050796(regulation of insulin secretion);GO:0050995(negative regulation of lipid catabolic process);GO:0051219(phosphoprotein binding)	00230(Purine metabolism);01100(Metabolic pathways);04022(cGMP-PKG signaling pathway);04024(cAMP signaling pathway);04371(Apelin signaling pathway);04910(Insulin signaling pathway);04914(Progesterone-mediated oocyte maturation);04922(Glucagon signaling pathway);04923(Regulation of lipolysis in adipocytes);04924(Renin secretion);05032(Morphine addiction)	K13296	EC:3.1.4.17
Gulp1	0.0162694	0	0	0													0	ENSMUSG00000022329	Stk3	1.92822	1.50122	0.36113	0.201	0.1	1.29093e-09	4.71202e-05	serine/threonine kinase 3 [Source:MGI Symbol;Acc:MGI:1928487]	GO:0000166(nucleotide binding);GO:0000186(activation of MAPKK activity);GO:0000287(magnesium ion binding);GO:0001841(neural tube formation);GO:0003157(endocardium development);GO:0004672(protein kinase activity);GO:0004674(protein serine/threonine kinase activity);GO:0004709(MAP kinase kinase kinase activity);GO:0005515(protein binding);GO:0005524(ATP binding);GO:0005634(nucleus);GO:0005737(cytoplasm);GO:0006468(protein phosphorylation);GO:0006915(apoptotic process);GO:0007165(signal transduction);GO:0007346(regulation of mitotic cell cycle);GO:0007417(central nervous system development);GO:0008285(negative regulation of cell proliferation);GO:0016301(kinase activity);GO:0016310(phosphorylation);GO:0016740(transferase activity);GO:0023014(signal transduction by protein phosphorylation);GO:0031098(stress-activated protein kinase signaling cascade);GO:0031572(G2 DNA damage checkpoint);GO:0032092(positive regulation of protein binding);GO:0032147(activation of protein kinase activity);GO:0035329(hippo signaling);GO:0035556(intracellular signal transduction);GO:0042802(identical protein binding);GO:0042981(regulation of apoptotic process);GO:0043065(positive regulation of apoptotic process);GO:0045600(positive regulation of fat cell differentiation);GO:0046330(positive regulation of JNK cascade);GO:0046621(negative regulation of organ growth);GO:0046872(metal ion binding);GO:0050821(protein stabilization);GO:0051091(positive regulation of DNA binding transcription factor activity);GO:0051897(positive regulation of protein kinase B signaling);GO:0060215(primitive hemopoiesis);GO:0060706(cell differentiation involved in embryonic placenta development);GO:0060800(regulation of cell differentiation involved in embryonic placenta development);GO:0090090(negative regulation of canonical Wnt signaling pathway);GO:0097284(hepatocyte apoptotic process);GO:1902043(positive regulation of extrinsic apoptotic signaling pathway via death domain receptors)	04010(MAPK signaling pathway);04390(Hippo signaling pathway);04392(Hippo signaling pathway - multiple species)	NA	NA
Hnrnpu	2.66653	2.73564	3.00268	3.47206													0	ENSMUSG00000021423	Ly86	12.5172	10.0673	0.314245	0.644	0.464	1.33329e-09	4.86666e-05	lymphocyte antigen 86 [Source:MGI Symbol;Acc:MGI:1321404]	GO:0002376(immune system process);GO:0005515(protein binding);GO:0005576(extracellular region);GO:0006954(inflammatory response);GO:0031666(positive regulation of lipopolysaccharide-mediated signaling pathway);GO:0045087(innate immune response)	NA	NA	NA
Efcab2	0.086158	0.126433	0.246037	0.190101													0	ENSMUSG00000074305	Peak1	1.66192	1.14314	0.539844	0.168	0.065	1.41897e-09	5.17937e-05	pseudopodium-enriched atypical kinase 1 [Source:MGI Symbol;Acc:MGI:2442366]	GO:0000166(nucleotide binding);GO:0004672(protein kinase activity);GO:0004713(protein tyrosine kinase activity);GO:0004715(non-membrane spanning protein tyrosine kinase activity);GO:0005524(ATP binding);GO:0005737(cytoplasm);GO:0005856(cytoskeleton);GO:0005925(focal adhesion);GO:0006468(protein phosphorylation);GO:0015629(actin cytoskeleton);GO:0016301(kinase activity);GO:0016310(phosphorylation);GO:0016477(cell migration);GO:0016740(transferase activity);GO:0030054(cell junction);GO:0034446(substrate adhesion-dependent cell spreading);GO:0046777(protein autophosphorylation);GO:0005654(nucleoplasm);GO:0005886(plasma membrane);GO:0018108(peptidyl-tyrosine phosphorylation)	NA	NA	NA
Acsl3	0.666885	0.832292	1.05007	0.346828													0	ENSMUSG00000020181	Nav3	26.2229	20.8606	0.330048	0.878	0.727	1.52249e-09	5.55724e-05	neuron navigator 3 [Source:MGI Symbol;Acc:MGI:2183703]	GO:0005524(ATP binding);GO:0005634(nucleus);GO:0005635(nuclear envelope);GO:0007026(negative regulation of microtubule depolymerization);GO:0007399(nervous system development);GO:0008017(microtubule binding);GO:0016020(membrane);GO:0030336(negative regulation of cell migration);GO:0031116(positive regulation of microtubule polymerization);GO:0032703(negative regulation of interleukin-2 production);GO:1905929(positive regulation of invadopodium disassembly);GO:1990752(microtubule end)	NA	NA	NA
Ncf2	1.45623	1.27727	1.30466	1.95703													0	ENSMUSG00000031668	Eif2ak3	0.951944	0.782029	0.283654	0.102	0.046	1.53682e-09	5.60955e-05	eukaryotic translation initiation factor 2 alpha kinase 3 [Source:MGI Symbol;Acc:MGI:1341830]	GO:0000166(nucleotide binding);GO:0001501(skeletal system development);GO:0001503(ossification);GO:0001525(angiogenesis);GO:0002063(chondrocyte development);GO:0004672(protein kinase activity);GO:0004674(protein serine/threonine kinase activity);GO:0004694(eukaryotic translation initiation factor 2alpha kinase activity);GO:0005515(protein binding);GO:0005524(ATP binding);GO:0005737(cytoplasm);GO:0005783(endoplasmic reticulum);GO:0005789(endoplasmic reticulum membrane);GO:0006412(translation);GO:0006417(regulation of translation);GO:0006468(protein phosphorylation);GO:0006919(activation of cysteine-type endopeptidase activity involved in apoptotic process);GO:0006983(ER overload response);GO:0006986(response to unfolded protein);GO:0007029(endoplasmic reticulum organization);GO:0007595(lactation);GO:0009967(positive regulation of signal transduction);GO:0010575(positive regulation of vascular endothelial growth factor production);GO:0010628(positive regulation of gene expression);GO:0010629(negative regulation of gene expression);GO:0010998(regulation of translational initiation by eIF2 alpha phosphorylation);GO:0016020(membrane);GO:0016021(integral component of membrane);GO:0016301(kinase activity);GO:0016310(phosphorylation);GO:0016740(transferase activity);GO:0017148(negative regulation of translation);GO:0018105(peptidyl-serine phosphorylation);GO:0019217(regulation of fatty acid metabolic process);GO:0019722(calcium-mediated signaling);GO:0019899(enzyme binding);GO:0019903(protein phosphatase binding);GO:0030282(bone mineralization);GO:0030968(endoplasmic reticulum unfolded protein response);GO:0031016(pancreas development);GO:0031018(endocrine pancreas development);GO:0031642(negative regulation of myelination);GO:0032055(negative regulation of translation in response to stress);GO:0032092(positive regulation of protein binding);GO:0032933(SREBP signaling pathway);GO:0034198(cellular response to amino acid starvation);GO:0034976(response to endoplasmic reticulum stress);GO:0036492(eiF2alpha phosphorylation in response to endoplasmic reticulum stress);GO:0036499(PERK-mediated unfolded protein response);GO:0042149(cellular response to glucose starvation);GO:0042802(identical protein binding);GO:0043066(negative regulation of apoptotic process);GO:0045444(fat cell differentiation);GO:0045943(positive regulation of transcription by RNA polymerase I);GO:0046777(protein autophosphorylation);GO:0048009(insulin-like growth factor receptor signaling pathway);GO:0048471(perinuclear region of cytoplasm);GO:0051260(protein homooligomerization);GO:0051879(Hsp90 protein binding);GO:0060734(regulation of endoplasmic reticulum stress-induced eIF2 alpha phosphorylation);GO:0070059(intrinsic apoptotic signaling pathway in response to endoplasmic reticulum stress);GO:0070417(cellular response to cold);GO:0071074(eukaryotic initiation factor eIF2 binding);GO:1900182(positive regulation of protein localization to nucleus);GO:1902010(negative regulation of translation in response to endoplasmic reticulum stress);GO:1902235(regulation of endoplasmic reticulum stress-induced intrinsic apoptotic signaling pathway);GO:1902237(positive regulation of endoplasmic reticulum stress-induced intrinsic apoptotic signaling pathway);GO:1903788(positive regulation of glutathione biosynthetic process);GO:1990440(positive regulation of transcription from RNA polymerase II promoter in response to endoplasmic reticulum stress)	04137(Mitophagy - animal);04140(Autophagy - animal);04141(Protein processing in endoplasmic reticulum);04210(Apoptosis);04932(Non-alcoholic fatty liver disease);05010(Alzheimer disease);05012(Parkinson disease);05014(Amyotrophic lateral sclerosis);05020(Prion disease);05022(Pathways of neurodegeneration - multiple diseases);05160(Hepatitis C);05162(Measles);05168(Herpes simplex virus 1 infection)	K08860	EC:2.7.11.1
Kif26b	0.0085761	0.0870704	0.0515488	0													0	ENSMUSG00000039936	Pik3cd	3.49167	2.77541	0.331217	0.31	0.19	1.60326e-09	5.85207e-05	phosphatidylinositol-4,5-bisphosphate 3-kinase catalytic subunit delta [Source:MGI Symbol;Acc:MGI:1098211]	GO:0000166(nucleotide binding);GO:0001782(B cell homeostasis);GO:0002250(adaptive immune response);GO:0002376(immune system process);GO:0005515(protein binding);GO:0005524(ATP binding);GO:0005737(cytoplasm);GO:0005886(plasma membrane);GO:0005942(phosphatidylinositol 3-kinase complex);GO:0006468(protein phosphorylation);GO:0006935(chemotaxis);GO:0006954(inflammatory response);GO:0007166(cell surface receptor signaling pathway);GO:0010628(positive regulation of gene expression);GO:0014065(phosphatidylinositol 3-kinase signaling);GO:0016020(membrane);GO:0016301(kinase activity);GO:0016303(1-phosphatidylinositol-3-kinase activity);GO:0016310(phosphorylation);GO:0016477(cell migration);GO:0016740(transferase activity);GO:0030154(cell differentiation);GO:0030168(platelet activation);GO:0030335(positive regulation of cell migration);GO:0033031(positive regulation of neutrophil apoptotic process);GO:0035005(1-phosphatidylinositol-4-phosphate 3-kinase activity);GO:0036092(phosphatidylinositol-3-phosphate biosynthetic process);GO:0042113(B cell activation);GO:0045087(innate immune response);GO:0046854(phosphatidylinositol phosphorylation);GO:0046934(phosphatidylinositol-4,5-bisphosphate 3-kinase activity);GO:0048015(phosphatidylinositol-mediated signaling);GO:0048872(homeostasis of number of cells);GO:0050832(defense response to fungus);GO:0052742(phosphatidylinositol kinase activity);GO:0060326(cell chemotaxis)	00562(Inositol phosphate metabolism);01100(Metabolic pathways);01521(EGFR tyrosine kinase inhibitor resistance);01522(Endocrine resistance);01524(Platinum drug resistance);04012(ErbB signaling pathway);04014(Ras signaling pathway);04015(Rap1 signaling pathway);04024(cAMP signaling pathway);04062(Chemokine signaling pathway);04066(HIF-1 signaling pathway);04068(FoxO signaling pathway);04070(Phosphatidylinositol signaling system);04071(Sphingolipid signaling pathway);04072(Phospholipase D signaling pathway);04140(Autophagy - animal);04150(mTOR signaling pathway);04151(PI3K-Akt signaling pathway);04152(AMPK signaling pathway);04210(Apoptosis);04211(Longevity regulating pathway);04213(Longevity regulating pathway - multiple species);04218(Cellular senescence);04360(Axon guidance);04370(VEGF signaling pathway);04380(Osteoclast differentiation);04510(Focal adhesion);04550(Signaling pathways regulating pluripotency of stem cells);04611(Platelet activation);04620(Toll-like receptor signaling pathway);04625(C-type lectin receptor signaling pathway);04630(JAK-STAT signaling pathway);04650(Natural killer cell mediated cytotoxicity);04660(T cell receptor signaling pathway);04662(B cell receptor signaling pathway);04664(Fc epsilon RI signaling pathway);04666(Fc gamma R-mediated phagocytosis);04668(TNF signaling pathway);04670(Leukocyte transendothelial migration);04722(Neurotrophin signaling pathway);04725(Cholinergic synapse);04750(Inflammatory mediator regulation of TRP channels);04810(Regulation of actin cytoskeleton);04910(Insulin signaling pathway);04914(Progesterone-mediated oocyte maturation);04915(Estrogen signaling pathway);04917(Prolactin signaling pathway);04919(Thyroid hormone signaling pathway);04923(Regulation of lipolysis in adipocytes);04926(Relaxin signaling pathway);04929(GnRH secretion);04930(Type II diabetes mellitus);04931(Insulin resistance);04932(Non-alcoholic fatty liver disease);04933(AGE-RAGE signaling pathway in diabetic complications);04935(Growth hormone synthesis, secretion and action);04960(Aldosterone-regulated sodium reabsorption);04973(Carbohydrate digestion and absorption);05010(Alzheimer disease);05017(Spinocerebellar ataxia);05020(Prion disease);05100(Bacterial invasion of epithelial cells);05132(Salmonella infection);05135(Yersinia infection);05142(Chagas disease);05146(Amoebiasis);05160(Hepatitis C);05161(Hepatitis B);05162(Measles);05163(Human cytomegalovirus infection);05164(Influenza A);05165(Human papillomavirus infection);05166(Human T-cell leukemia virus 1 infection);05167(Kaposi sarcoma-associated herpesvirus infection);05168(Herpes simplex virus 1 infection);05169(Epstein-Barr virus infection);05170(Human immunodeficiency virus 1 infection);05171(Coronavirus disease - COVID-19);05200(Pathways in cancer);05203(Viral carcinogenesis);05205(Proteoglycans in cancer);05206(MicroRNAs in cancer);05210(Colorectal cancer);05211(Renal cell carcinoma);05212(Pancreatic cancer);05213(Endometrial cancer);05214(Glioma);05215(Prostate cancer);05218(Melanoma);05220(Chronic myeloid leukemia);05221(Acute myeloid leukemia);05222(Small cell lung cancer);05223(Non-small cell lung cancer);05224(Breast cancer);05225(Hepatocellular carcinoma);05226(Gastric cancer);05230(Central carbon metabolism in cancer);05231(Choline metabolism in cancer);05235(PD-L1 expression and PD-1 checkpoint pathway in cancer);05418(Fluid shear stress and atherosclerosis)	K00922	EC:2.7.1.153
Sgk3	1.95021	2.2712	2.49139	2.17093													0	ENSMUSG00000021051	Ppp2r5e	1.49098	1.13899	0.388512	0.15	0.074	1.7025e-09	6.21431e-05	protein phosphatase 2, regulatory subunit B', epsilon [Source:MGI Symbol;Acc:MGI:1349473]	GO:0000159(protein phosphatase type 2A complex);GO:0005737(cytoplasm);GO:0005829(cytosol);GO:0007165(signal transduction);GO:0019888(protein phosphatase regulator activity)	03015(mRNA surveillance pathway);04071(Sphingolipid signaling pathway);04114(Oocyte meiosis);04151(PI3K-Akt signaling pathway);04152(AMPK signaling pathway);04261(Adrenergic signaling in cardiomyocytes);04728(Dopaminergic synapse);05165(Human papillomavirus infection)	NA	NA
Utp14b	0	0.0506559	0	0.140449													0	ENSMUSG00000039480	Nt5dc1	1.1763	0.890849	0.401009	0.125	0.049	1.73127e-09	6.31932e-05	5'-nucleotidase domain containing 1 [Source:MGI Symbol;Acc:MGI:2442446]	GO:0005575(cellular_component);GO:0008253(5'-nucleotidase activity);GO:0016787(hydrolase activity);GO:0046872(metal ion binding)	NA	NA	NA
Scg2	1.29575	1.69284	1.79849	1.74506													0	ENSMUSG00000063550	Nup98	1.37196	1.13904	0.268425	0.153	0.077	1.74936e-09	6.38535e-05	nucleoporin 98 [Source:MGI Symbol;Acc:MGI:109404]	GO:0000776(kinetochore);GO:0000973(posttranscriptional tethering of RNA polymerase II gene DNA at nuclear periphery);GO:0003723(RNA binding);GO:0003729(mRNA binding);GO:0005634(nucleus);GO:0005635(nuclear envelope);GO:0005643(nuclear pore);GO:0005654(nucleoplasm);GO:0006260(DNA replication);GO:0006405(RNA export from nucleus);GO:0006508(proteolysis);GO:0006606(protein import into nucleus);GO:0006913(nucleocytoplasmic transport);GO:0008139(nuclear localization sequence binding);GO:0008233(peptidase activity);GO:0008236(serine-type peptidase activity);GO:0015031(protein transport);GO:0016020(membrane);GO:0016604(nuclear body);GO:0016787(hydrolase activity);GO:0017056(structural constituent of nuclear pore);GO:0031080(nuclear pore outer ring);GO:0031965(nuclear membrane);GO:0034398(telomere tethering at nuclear periphery);GO:0034399(nuclear periphery);GO:0042277(peptide binding);GO:0042405(nuclear inclusion body);GO:0043231(intracellular membrane-bounded organelle);GO:0044614(nuclear pore cytoplasmic filaments);GO:0044615(nuclear pore nuclear basket);GO:0048026(positive regulation of mRNA splicing, via spliceosome);GO:0051028(mRNA transport);GO:0051292(nuclear pore complex assembly);GO:1990841(promoter-specific chromatin binding);GO:0000090(mitotic anaphase);GO:0000236(mitotic prometaphase);GO:0005215(transporter activity);GO:0005515(protein binding);GO:0005829(cytosol);GO:0006110(regulation of glycolytic process);GO:0006406(mRNA export from nucleus);GO:0006409(tRNA export from nucleus);GO:0006999(nuclear pore organization);GO:0007062(sister chromatid cohesion);GO:0007077(mitotic nuclear envelope disassembly);GO:0010827(regulation of glucose transmembrane transport);GO:0016032(viral process);GO:0016925(protein sumoylation);GO:0019083(viral transcription);GO:0031047(gene silencing by RNA);GO:0060964(regulation of gene silencing by miRNA);GO:0075733(intracellular transport of virus);GO:1900034(regulation of cellular response to heat)	NA	NA	NA
Smyd3	5.6209	5.31476	3.99515	5.35069													0	ENSMUSG00000031731	Ap1g1	1.68665	1.32803	0.344877	0.176	0.09	1.82502e-09	6.66149e-05	adaptor protein complex AP-1, gamma 1 subunit [Source:MGI Symbol;Acc:MGI:101919]	GO:0005794(Golgi apparatus);GO:0005829(cytosol);GO:0006886(intracellular protein transport);GO:0017137(Rab GTPase binding);GO:0019894(kinesin binding);GO:0030131(clathrin adaptor complex);GO:0030136(clathrin-coated vesicle);GO:0030742(GTP-dependent protein binding);GO:0035646(endosome to melanosome transport);GO:0043323(positive regulation of natural killer cell degranulation);GO:0055037(recycling endosome);GO:0090160(Golgi to lysosome transport);GO:0005737(cytoplasm);GO:0005765(lysosomal membrane);GO:0043231(intracellular membrane-bounded organelle);GO:0000226(microtubule cytoskeleton organization);GO:0005515(protein binding);GO:0005518(collagen binding);GO:0005622(intracellular);GO:0005623(cell);GO:0005802(trans-Golgi network);GO:0008022(protein C-terminus binding);GO:0015031(protein transport);GO:0015630(microtubule cytoskeleton);GO:0016020(membrane);GO:0016192(vesicle-mediated transport);GO:0030117(membrane coat);GO:0031410(cytoplasmic vesicle);GO:0045954(positive regulation of natural killer cell mediated cytotoxicity);GO:0048471(perinuclear region of cytoplasm)	04142(Lysosome);05170(Human immunodeficiency virus 1 infection)	NA	NA
Ap1s3	0.0201308	0	0	0													0	ENSMUSG00000040430	Pitpnc1	6.38798	5.16743	0.305914	0.435	0.288	1.92151e-09	7.0137e-05	phosphatidylinositol transfer protein, cytoplasmic 1 [Source:MGI Symbol;Acc:MGI:1919045]	GO:0005548(phospholipid transporter activity);GO:0005622(intracellular);GO:0005634(nucleus);GO:0005737(cytoplasm);GO:0006869(lipid transport);GO:0008289(lipid binding);GO:0008526(phosphatidylinositol transporter activity);GO:0015914(phospholipid transport);GO:0046488(phosphatidylinositol metabolic process);GO:0006810(transport)	NA	NA	NA
Tfb2m	0.380335	0.344523	0.212623	0.276612													0	ENSMUSG00000022372	Sla	1.67854	1.13593	0.563338	0.16	0.059	2.10098e-09	7.66879e-05	src-like adaptor [Source:MGI Symbol;Acc:MGI:104295]	GO:0004715(non-membrane spanning protein tyrosine kinase activity);GO:0005070(SH3/SH2 adaptor activity);GO:0005102(receptor binding);GO:0005515(protein binding);GO:0005737(cytoplasm);GO:0005768(endosome);GO:0007169(transmembrane receptor protein tyrosine kinase signaling pathway);GO:0009966(regulation of signal transduction);GO:0016477(cell migration);GO:0030154(cell differentiation);GO:0031234(extrinsic component of cytoplasmic side of plasma membrane);GO:0038083(peptidyl-tyrosine autophosphorylation);GO:0042127(regulation of cell proliferation);GO:0045087(innate immune response);GO:0009967(positive regulation of signal transduction)	NA	NA	NA
Cnst	0.343808	0.256381	0.344819	0.219204													0	ENSMUSG00000066392	Nrxn3	5.55195	4.03354	0.46095	0.27	0.226	3.0792e-09	0.000112394	neurexin III [Source:MGI Symbol;Acc:MGI:1096389]	GO:0007269(neurotransmitter secretion);GO:0007416(synapse assembly);GO:0016021(integral component of membrane);GO:0051965(positive regulation of synapse assembly);GO:0090129(positive regulation of synapse maturation);GO:0098793(presynapse);GO:0003674(molecular_function);GO:0005246(calcium channel regulator activity);GO:0005575(cellular_component);GO:0005576(extracellular region);GO:0005886(plasma membrane);GO:0007155(cell adhesion);GO:0007268(chemical synaptic transmission);GO:0007612(learning);GO:0008150(biological_process);GO:0030534(adult behavior);GO:0035176(social behavior);GO:0046872(metal ion binding);GO:0065009(regulation of molecular function);GO:0071625(vocalization behavior);GO:0005887(integral component of plasma membrane);GO:0007158(neuron cell-cell adhesion);GO:0007411(axon guidance);GO:0050839(cell adhesion molecule binding);GO:0097109(neuroligin family protein binding);GO:0001525(angiogenesis);GO:0004888(transmembrane signaling receptor activity);GO:0007165(signal transduction);GO:0005515(protein binding);GO:0016020(membrane);GO:0042734(presynaptic membrane)	04514(Cell adhesion molecules)	NA	NA
Col3a1	0	0.0315338	0	0													0	ENSMUSG00000043323	Fbrsl1	1.61998	1.33823	0.275656	0.165	0.094	3.26697e-09	0.000119248	fibrosin-like 1 [Source:MGI Symbol;Acc:MGI:1920907]	GO:0001764(neuron migration);GO:0003682(chromatin binding);GO:0005515(protein binding);GO:0005634(nucleus);GO:0005737(cytoplasm);GO:0005856(cytoskeleton);GO:0006351(transcription, DNA-templated);GO:0006355(regulation of transcription, DNA-templated);GO:0010592(positive regulation of lamellipodium assembly);GO:0015629(actin cytoskeleton);GO:0030426(growth cone);GO:0031532(actin cytoskeleton reorganization);GO:0035022(positive regulation of Rac protein signal transduction);GO:0042995(cell projection);GO:0045944(positive regulation of transcription by RNA polymerase II);GO:0048675(axon extension);GO:0051571(positive regulation of histone H3-K4 methylation);GO:0060013(righting reflex);GO:0097484(dendrite extension);GO:0098582(innate vocalization behavior);GO:2000620(positive regulation of histone H4-K16 acetylation)	NA	NA	NA
Mcmdc2	0.08164	0.0204918	0.0523171	0.212219													0	ENSMUSG00000056050	Mia3	1.6655	1.20981	0.46117	0.176	0.076	3.39894e-09	0.000124065	melanoma inhibitory activity 3 [Source:MGI Symbol;Acc:MGI:2443183]	GO:0002063(chondrocyte development);GO:0002687(positive regulation of leukocyte migration);GO:0005622(intracellular);GO:0005623(cell);GO:0005783(endoplasmic reticulum);GO:0005789(endoplasmic reticulum membrane);GO:0006887(exocytosis);GO:0006888(ER to Golgi vesicle-mediated transport);GO:0007162(negative regulation of cell adhesion);GO:0009306(protein secretion);GO:0015031(protein transport);GO:0016020(membrane);GO:0016021(integral component of membrane);GO:0016192(vesicle-mediated transport);GO:0030199(collagen fibril organization);GO:0030336(negative regulation of cell migration);GO:0030501(positive regulation of bone mineralization);GO:0035459(cargo loading into vesicle);GO:0042060(wound healing);GO:0042953(lipoprotein transport);GO:0043231(intracellular membrane-bounded organelle);GO:0070971(endoplasmic reticulum exit site);GO:0090110(cargo loading into COPII-coated vesicle)	NA	NA	NA
Snhg6	0.0951001	0.0771001	0	0													0	ENSMUSG00000026748	Plxdc2	50.6881	41.485	0.289058	0.98	0.923	3.77199e-09	0.000137681	plexin domain containing 2 [Source:MGI Symbol;Acc:MGI:1914698]	GO:0005886(plasma membrane);GO:0016020(membrane);GO:0016021(integral component of membrane);GO:0070062(extracellular exosome)	NA	NA	NA
Tcf24	0.0206035	0	0	0													0	ENSMUSG00000024897	Apba1	4.12547	3.17253	0.378923	0.344	0.203	3.94111e-09	0.000143854	amyloid beta (A4) precursor protein binding, family A, member 1 [Source:MGI Symbol;Acc:MGI:1860297]	GO:0001540(amyloid-beta binding);GO:0001701(in utero embryonic development);GO:0005515(protein binding);GO:0005546(phosphatidylinositol-4,5-bisphosphate binding);GO:0005634(nucleus);GO:0005737(cytoplasm);GO:0005794(Golgi apparatus);GO:0005886(plasma membrane);GO:0006886(intracellular protein transport);GO:0007268(chemical synaptic transmission);GO:0007626(locomotory behavior);GO:0008021(synaptic vesicle);GO:0010468(regulation of gene expression);GO:0014047(glutamate secretion);GO:0014051(gamma-aminobutyric acid secretion);GO:0015031(protein transport);GO:0016020(membrane);GO:0023051(regulation of signaling);GO:0030165(PDZ domain binding);GO:0035264(multicellular organism growth);GO:0043197(dendritic spine);GO:0045202(synapse)	NA	NA	NA
Sccpdh	0.120573	0.34865	0.313661	0													0	ENSMUSG00000031925	Maml2	7.16651	5.37794	0.414217	0.489	0.314	4.034e-09	0.000147245	mastermind like transcriptional coactivator 2 [Source:MGI Symbol;Acc:MGI:2389460]	GO:0003713(transcription coactivator activity);GO:0005634(nucleus);GO:0005654(nucleoplasm);GO:0005794(Golgi apparatus);GO:0006367(transcription initiation from RNA polymerase II promoter);GO:0007219(Notch signaling pathway);GO:0007221(positive regulation of transcription of Notch receptor target);GO:0016607(nuclear speck);GO:0045747(positive regulation of Notch signaling pathway);GO:0045944(positive regulation of transcription by RNA polymerase II)	NA	NA	NA
Smg7	1.06667	0.636947	0.959317	0.774068													0	ENSMUSG00000038910	Plcl2	9.54338	7.80918	0.289329	0.616	0.454	4.41228e-09	0.000161053	phospholipase C-like 2 [Source:MGI Symbol;Acc:MGI:1352756]	GO:0002322(B cell proliferation involved in immune response);GO:0002337(B-1a B cell differentiation);GO:0004435(phosphatidylinositol phospholipase C activity);GO:0005737(cytoplasm);GO:0006629(lipid metabolic process);GO:0007165(signal transduction);GO:0007214(gamma-aminobutyric acid signaling pathway);GO:0008081(phosphoric diester hydrolase activity);GO:0032228(regulation of synaptic transmission, GABAergic);GO:0033135(regulation of peptidyl-serine phosphorylation);GO:0035556(intracellular signal transduction);GO:0050811(GABA receptor binding);GO:0050859(negative regulation of B cell receptor signaling pathway);GO:0070679(inositol 1,4,5 trisphosphate binding);GO:1900122(positive regulation of receptor binding)	NA	NA	NA
Gm28791	0.0577185	0	0.203719	0.116713													0	ENSMUSG00000029229	Chic2	1.38527	1.12699	0.2977	0.15	0.071	4.41735e-09	0.000161238	cysteine-rich hydrophobic domain 2 [Source:MGI Symbol;Acc:MGI:1921527]	GO:0003674(molecular_function);GO:0005794(Golgi apparatus);GO:0005798(Golgi-associated vesicle);GO:0005886(plasma membrane);GO:0006893(Golgi to plasma membrane transport);GO:0016020(membrane);GO:0043231(intracellular membrane-bounded organelle)	NA	NA	NA
Col5a2	0.0201308	0	0	0													0	ENSMUSG00000052142	Rasal3	2.09269	1.62418	0.36564	0.204	0.108	4.71952e-09	0.000172267	RAS protein activator like 3 [Source:MGI Symbol;Acc:MGI:2444128]	GO:0005096(GTPase activator activity);GO:0005737(cytoplasm);GO:0007165(signal transduction);GO:0031235(intrinsic component of the cytoplasmic side of the plasma membrane);GO:0043087(regulation of GTPase activity);GO:0046580(negative regulation of Ras protein signal transduction);GO:0051142(positive regulation of NK T cell proliferation);GO:0098562(cytoplasmic side of membrane)	NA	NA	NA
Wdfy1	0.508981	0.336603	0.349104	0.614044													0	ENSMUSG00000021738	Atxn7	2.29066	1.716	0.41671	0.216	0.108	4.76545e-09	0.000173944	ataxin 7 [Source:MGI Symbol;Acc:MGI:2179277]	GO:0000226(microtubule cytoskeleton organization);GO:0003682(chromatin binding);GO:0005515(protein binding);GO:0005634(nucleus);GO:0005654(nucleoplasm);GO:0005737(cytoplasm);GO:0005829(cytosol);GO:0005856(cytoskeleton);GO:0006351(transcription, DNA-templated);GO:0006355(regulation of transcription, DNA-templated);GO:0015630(microtubule cytoskeleton);GO:0016578(histone deubiquitination);GO:0042326(negative regulation of phosphorylation);GO:0043569(negative regulation of insulin-like growth factor receptor signaling pathway);GO:0045944(positive regulation of transcription by RNA polymerase II);GO:0003674(molecular_function);GO:0005575(cellular_component);GO:0008150(biological_process)	NA	NA	NA
Mrpl44	0.093708	0.081905	0.0568631	0													0	ENSMUSG00000028842	Ago3	2.80107	2.11636	0.40439	0.254	0.137	4.95316e-09	0.000180795	argonaute RISC catalytic subunit 3 [Source:MGI Symbol;Acc:MGI:2446634]	GO:0000794(condensed nuclear chromosome);GO:0003676(nucleic acid binding);GO:0003723(RNA binding);GO:0003725(double-stranded RNA binding);GO:0003727(single-stranded RNA binding);GO:0005654(nucleoplasm);GO:0005737(cytoplasm);GO:0006402(mRNA catabolic process);GO:0006417(regulation of translation);GO:0010501(RNA secondary structure unwinding);GO:0010628(positive regulation of gene expression);GO:0016442(RISC complex);GO:0031047(gene silencing by RNA);GO:0031054(pre-miRNA processing);GO:0035068(micro-ribonucleoprotein complex);GO:0035196(production of miRNAs involved in gene silencing by miRNA);GO:0035198(miRNA binding);GO:0035278(miRNA mediated inhibition of translation);GO:0035280(miRNA loading onto RISC involved in gene silencing by miRNA);GO:0036464(cytoplasmic ribonucleoprotein granule);GO:0070578(RISC-loading complex);GO:0072091(regulation of stem cell proliferation);GO:1901224(positive regulation of NIK/NF-kappaB signaling);GO:0000932(P-body);GO:0016020(membrane)	NA	NA	NA
Serpine2	2.48119	2.77958	2.33974	5.83574													0	ENSMUSG00000052572	Dlg2	4.39433	3.22282	0.447322	0.295	0.185	5.106e-09	0.000186374	discs large MAGUK scaffold protein 2 [Source:MGI Symbol;Acc:MGI:1344351]	GO:0004385(guanylate kinase activity);GO:0007268(chemical synaptic transmission);GO:0007399(nervous system development);GO:0008328(ionotropic glutamate receptor complex);GO:0010923(negative regulation of phosphatase activity);GO:0014069(postsynaptic density);GO:0016323(basolateral plasma membrane);GO:0035255(ionotropic glutamate receptor binding);GO:0043113(receptor clustering);GO:0045197(establishment or maintenance of epithelial cell apical/basal polarity);GO:0045211(postsynaptic membrane);GO:0097120(receptor localization to synapse);GO:0005515(protein binding);GO:0005737(cytoplasm);GO:0005886(plasma membrane);GO:0008022(protein C-terminus binding);GO:0008076(voltage-gated potassium channel complex);GO:0009790(embryo development);GO:0016020(membrane);GO:0019233(sensory perception of pain);GO:0019900(kinase binding);GO:0019903(protein phosphatase binding);GO:0030054(cell junction);GO:0030165(PDZ domain binding);GO:0030425(dendrite);GO:0031594(neuromuscular junction);GO:0042995(cell projection);GO:0043005(neuron projection);GO:0043025(neuronal cell body);GO:0044224(juxtaparanode region of axon);GO:0045161(neuronal ion channel clustering);GO:0045202(synapse);GO:0046982(protein heterodimerization activity);GO:0098839(postsynaptic density membrane);GO:0005829(cytosol);GO:0046037(GMP metabolic process);GO:0046710(GDP metabolic process)	04390(Hippo signaling pathway);04530(Tight junction);05165(Human papillomavirus infection)	NA	NA
Nmnat2	0.198538	0.188243	0.0577995	0.115955													0	ENSMUSG00000048249	Crebrf	2.32509	1.92417	0.273054	0.226	0.14	5.35223e-09	0.000195362	CREB3 regulatory factor [Source:MGI Symbol;Acc:MGI:1924378]	GO:0000122(negative regulation of transcription by RNA polymerase II);GO:0000977(RNA polymerase II regulatory region sequence-specific DNA binding);GO:0001228(transcriptional activator activity, RNA polymerase II transcription regulatory region sequence-specific DNA binding);GO:0003700(DNA binding transcription factor activity);GO:0005634(nucleus);GO:0005737(cytoplasm);GO:0006351(transcription, DNA-templated);GO:0006355(regulation of transcription, DNA-templated);GO:0006986(response to unfolded protein);GO:0016604(nuclear body);GO:0032388(positive regulation of intracellular transport);GO:0034976(response to endoplasmic reticulum stress);GO:0042711(maternal behavior);GO:0045732(positive regulation of protein catabolic process);GO:0045944(positive regulation of transcription by RNA polymerase II);GO:0051222(positive regulation of protein transport);GO:1900102(negative regulation of endoplasmic reticulum unfolded protein response);GO:1900170(negative regulation of glucocorticoid mediated signaling pathway);GO:1902213(positive regulation of prolactin signaling pathway)	NA	NA	NA
Gm28960	0.0213288	0	0	0													0	ENSMUSG00000062866	Phactr2	2.24587	1.51917	0.563997	0.193	0.09	5.42306e-09	0.000197947	phosphatase and actin regulator 2 [Source:MGI Symbol;Acc:MGI:2446138]	GO:0003779(actin binding);GO:0004864(protein phosphatase inhibitor activity);GO:0043086(negative regulation of catalytic activity)	NA	NA	NA
Ahctf1	0.587916	0.794323	0.706058	0.304553													0	ENSMUSG00000036353	P2ry12	11.7486	9.6681	0.281183	0.679	0.505	5.52962e-09	0.000201837	purinergic receptor P2Y, G-protein coupled 12 [Source:MGI Symbol;Acc:MGI:1918089]	GO:0001609(G-protein coupled adenosine receptor activity);GO:0001621(ADP receptor activity);GO:0001973(adenosine receptor signaling pathway);GO:0004930(G-protein coupled receptor activity);GO:0005739(mitochondrion);GO:0005886(plasma membrane);GO:0005887(integral component of plasma membrane);GO:0005901(caveola);GO:0006930(substrate-dependent cell migration, cell extension);GO:0007165(signal transduction);GO:0007186(G-protein coupled receptor signaling pathway);GO:0007188(adenylate cyclase-modulating G-protein coupled receptor signaling pathway);GO:0007193(adenylate cyclase-inhibiting G-protein coupled receptor signaling pathway);GO:0007596(blood coagulation);GO:0007599(hemostasis);GO:0008347(glial cell migration);GO:0009897(external side of plasma membrane);GO:0009925(basal plasma membrane);GO:0010700(negative regulation of norepinephrine secretion);GO:0016020(membrane);GO:0016021(integral component of membrane);GO:0030030(cell projection organization);GO:0030168(platelet activation);GO:0031224(intrinsic component of membrane);GO:0043270(positive regulation of ion transport);GO:0043491(protein kinase B signaling);GO:0045028(G-protein coupled purinergic nucleotide receptor activity);GO:0045596(negative regulation of cell differentiation);GO:0051924(regulation of calcium ion transport);GO:0070527(platelet aggregation);GO:0070588(calcium ion transmembrane transport);GO:0071318(cellular response to ATP);GO:0071407(cellular response to organic cyclic compound);GO:0071805(potassium ion transmembrane transport);GO:1904139(regulation of microglial cell migration)	04611(Platelet activation)	NA	NA
Cops5	0.951205	0.822546	0.884701	1.0563													0	ENSMUSG00000032066	Bco2	1.15702	0.93986	0.299897	0.12	0.058	5.76423e-09	0.0002104	beta-carotene oxygenase 2 [Source:MGI Symbol;Acc:MGI:2177469]	GO:0005622(intracellular);GO:0005739(mitochondrion);GO:0016116(carotenoid metabolic process);GO:0016119(carotene metabolic process);GO:0016121(carotene catabolic process);GO:0016122(xanthophyll metabolic process);GO:0016491(oxidoreductase activity);GO:0016702(oxidoreductase activity, acting on single donors with incorporation of molecular oxygen, incorporation of two atoms of oxygen);GO:0042573(retinoic acid metabolic process);GO:0042574(retinal metabolic process);GO:0046872(metal ion binding);GO:0051213(dioxygenase activity);GO:0051881(regulation of mitochondrial membrane potential);GO:0055114(oxidation-reduction process);GO:0102076(beta,beta-carotene-9',10'-cleaving oxygenase activity);GO:2000377(regulation of reactive oxygen species metabolic process)	NA	NA	NA
Lamc2	0.125621	0	0	0													0	ENSMUSG00000028552	Eps15	1.38869	1.15281	0.268576	0.148	0.074	5.78241e-09	0.000211064	epidermal growth factor receptor pathway substrate 15 [Source:MGI Symbol;Acc:MGI:104583]	GO:0001921(positive regulation of receptor recycling);GO:0005509(calcium ion binding);GO:0005515(protein binding);GO:0005737(cytoplasm);GO:0005768(endosome);GO:0005769(early endosome);GO:0005829(cytosol);GO:0005886(plasma membrane);GO:0005905(clathrin-coated pit);GO:0006895(Golgi to endosome transport);GO:0006897(endocytosis);GO:0009925(basal plasma membrane);GO:0015031(protein transport);GO:0016020(membrane);GO:0016235(aggresome);GO:0016324(apical plasma membrane);GO:0017124(SH3 domain binding);GO:0019065(receptor-mediated endocytosis of virus by host cell);GO:0030122(AP-2 adaptor complex);GO:0030132(clathrin coat of coated pit);GO:0030136(clathrin-coated vesicle);GO:0031593(polyubiquitin modification-dependent protein binding);GO:0032456(endocytic recycling);GO:0042127(regulation of cell proliferation);GO:0042802(identical protein binding);GO:0043231(intracellular membrane-bounded organelle);GO:0045296(cadherin binding);GO:0046718(viral entry into host cell);GO:0046872(metal ion binding);GO:0048268(clathrin coat assembly);GO:0060170(ciliary membrane)	04144(Endocytosis)	NA	NA
Cul3	1.63703	1.01791	1.06524	2.1228													0	ENSMUSG00000063873	Slc24a3	4.60633	3.77918	0.285545	0.361	0.249	6.25752e-09	0.000228406	solute carrier family 24 (sodium/potassium/calcium exchanger), member 3 [Source:MGI Symbol;Acc:MGI:2137513]	GO:0005262(calcium channel activity);GO:0005509(calcium ion binding);GO:0005886(plasma membrane);GO:0005887(integral component of plasma membrane);GO:0006811(ion transport);GO:0006812(cation transport);GO:0006813(potassium ion transport);GO:0006814(sodium ion transport);GO:0006816(calcium ion transport);GO:0006874(cellular calcium ion homeostasis);GO:0008273(calcium, potassium:sodium antiporter activity);GO:0015293(symporter activity);GO:0015297(antiporter activity);GO:0016020(membrane);GO:0016021(integral component of membrane);GO:0030955(potassium ion binding);GO:0031402(sodium ion binding);GO:0055085(transmembrane transport);GO:0070588(calcium ion transmembrane transport)	NA	NA	NA
Gm37902	0.073314	0	0	0													0	ENSMUSG00000017291	Taok1	2.70855	1.99998	0.43753	0.244	0.131	6.70635e-09	0.000244789	TAO kinase 1 [Source:MGI Symbol;Acc:MGI:1914490]	GO:0000166(nucleotide binding);GO:0000186(activation of MAPKK activity);GO:0004672(protein kinase activity);GO:0004674(protein serine/threonine kinase activity);GO:0004709(MAP kinase kinase kinase activity);GO:0005524(ATP binding);GO:0005634(nucleus);GO:0005737(cytoplasm);GO:0006281(DNA repair);GO:0006468(protein phosphorylation);GO:0006915(apoptotic process);GO:0006974(cellular response to DNA damage stimulus);GO:0007095(mitotic G2 DNA damage checkpoint);GO:0007346(regulation of mitotic cell cycle);GO:0007399(nervous system development);GO:0008022(protein C-terminus binding);GO:0016301(kinase activity);GO:0016310(phosphorylation);GO:0016740(transferase activity);GO:0019901(protein kinase binding);GO:0023014(signal transduction by protein phosphorylation);GO:0030295(protein kinase activator activity);GO:0031098(stress-activated protein kinase signaling cascade);GO:0031489(myosin V binding);GO:0031572(G2 DNA damage checkpoint);GO:0032147(activation of protein kinase activity);GO:0032874(positive regulation of stress-activated MAPK cascade);GO:0032956(regulation of actin cytoskeleton organization);GO:0042981(regulation of apoptotic process);GO:0043539(protein serine/threonine kinase activator activity);GO:0046330(positive regulation of JNK cascade);GO:0046777(protein autophosphorylation);GO:0051493(regulation of cytoskeleton organization);GO:0070507(regulation of microtubule cytoskeleton organization);GO:0097194(execution phase of apoptosis)	NA	NA	NA
Gm37262	0.0243905	0	0.0316995	0													0	ENSMUSG00000029765	Plxna4	5.68755	4.17371	0.446478	0.412	0.256	6.77672e-09	0.000247357	plexin A4 [Source:MGI Symbol;Acc:MGI:2179061]	GO:0002116(semaphorin receptor complex);GO:0005515(protein binding);GO:0005886(plasma membrane);GO:0005887(integral component of plasma membrane);GO:0007162(negative regulation of cell adhesion);GO:0007165(signal transduction);GO:0007399(nervous system development);GO:0007411(axon guidance);GO:0008045(motor neuron axon guidance);GO:0008360(regulation of cell shape);GO:0016020(membrane);GO:0016021(integral component of membrane);GO:0017154(semaphorin receptor activity);GO:0021602(cranial nerve morphogenesis);GO:0021610(facial nerve morphogenesis);GO:0021612(facial nerve structural organization);GO:0021615(glossopharyngeal nerve morphogenesis);GO:0021636(trigeminal nerve morphogenesis);GO:0021637(trigeminal nerve structural organization);GO:0021644(vagus nerve morphogenesis);GO:0021784(postganglionic parasympathetic fiber development);GO:0021785(branchiomotor neuron axon guidance);GO:0021793(chemorepulsion of branchiomotor axon);GO:0021960(anterior commissure morphogenesis);GO:0030334(regulation of cell migration);GO:0043087(regulation of GTPase activity);GO:0048485(sympathetic nervous system development);GO:0048812(neuron projection morphogenesis);GO:0048841(regulation of axon extension involved in axon guidance);GO:0050772(positive regulation of axonogenesis);GO:0050923(regulation of negative chemotaxis);GO:0071526(semaphorin-plexin signaling pathway);GO:1902287(semaphorin-plexin signaling pathway involved in axon guidance)	NA	NA	NA
Lamc1	0.110272	0.301773	0.0903155	0.289582													0	ENSMUSG00000057649	Brd9	1.35554	1.11408	0.283017	0.153	0.076	6.89083e-09	0.000251522	bromodomain containing 9 [Source:MGI Symbol;Acc:MGI:2145317]	GO:0005575(cellular_component);GO:0006351(transcription, DNA-templated);GO:0006355(regulation of transcription, DNA-templated);GO:0008150(biological_process);GO:0016569(covalent chromatin modification);GO:0070577(lysine-acetylated histone binding);GO:0003674(molecular_function)	NA	NA	NA
E330020D12Rik	1.98144	1.6489	1.62566	1.94268													0	ENSMUSG00000020377	Ltc4s	2.00908	1.48312	0.437901	0.193	0.094	8.74798e-09	0.00031931	leukotriene C4 synthase [Source:MGI Symbol;Acc:MGI:107498]	GO:0004364(glutathione transferase activity);GO:0004464(leukotriene-C4 synthase activity);GO:0004602(glutathione peroxidase activity);GO:0005634(nucleus);GO:0005635(nuclear envelope);GO:0005783(endoplasmic reticulum);GO:0006691(leukotriene metabolic process);GO:0008047(enzyme activator activity);GO:0008289(lipid binding);GO:0016020(membrane);GO:0016021(integral component of membrane);GO:0016829(lyase activity);GO:0019370(leukotriene biosynthetic process);GO:0042802(identical protein binding);GO:0043231(intracellular membrane-bounded organelle);GO:0043295(glutathione binding);GO:0046982(protein heterodimerization activity)	00590(Arachidonic acid metabolism);01100(Metabolic pathways)	K00807	EC:4.4.1.20
Shcbp1l	0.143735	0	0	0													0	ENSMUSG00000016087	Fli1	6.70694	5.34259	0.328116	0.486	0.329	9.13583e-09	0.000333467	Friend leukemia integration 1 [Source:MGI Symbol;Acc:MGI:95554]	GO:0000978(RNA polymerase II proximal promoter sequence-specific DNA binding);GO:0000980(RNA polymerase II distal enhancer sequence-specific DNA binding);GO:0000981(RNA polymerase II transcription factor activity, sequence-specific DNA binding);GO:0003677(DNA binding);GO:0003682(chromatin binding);GO:0003700(DNA binding transcription factor activity);GO:0005634(nucleus);GO:0005829(cytosol);GO:0006351(transcription, DNA-templated);GO:0006355(regulation of transcription, DNA-templated);GO:0006357(regulation of transcription by RNA polymerase II);GO:0008015(blood circulation);GO:0009887(animal organ morphogenesis);GO:0009987(cellular process);GO:0016604(nuclear body);GO:0030154(cell differentiation);GO:0035855(megakaryocyte development);GO:0043565(sequence-specific DNA binding);GO:0045893(positive regulation of transcription, DNA-templated);GO:0045944(positive regulation of transcription by RNA polymerase II)	05202(Transcriptional misregulation in cancer)	NA	NA
Dnah7b	0.0307627	0.0726059	0	0.0837802													0	ENSMUSG00000038608	Dock10	11.0681	9.16692	0.271896	0.669	0.514	9.82771e-09	0.000358721	dedicator of cytokinesis 10 [Source:MGI Symbol;Acc:MGI:2146320]	GO:0001782(B cell homeostasis);GO:0002315(marginal zone B cell differentiation);GO:0005085(guanyl-nucleotide exchange factor activity);GO:0005089(Rho guanyl-nucleotide exchange factor activity);GO:0005634(nucleus);GO:0005654(nucleoplasm);GO:0005737(cytoplasm);GO:0005829(cytosol);GO:0007264(small GTPase mediated signal transduction);GO:0017048(Rho GTPase binding);GO:0030334(regulation of cell migration);GO:0042995(cell projection);GO:0043197(dendritic spine);GO:0043547(positive regulation of GTPase activity);GO:0060997(dendritic spine morphogenesis);GO:0005622(intracellular)	NA	NA	NA
Dhx9	1.92603	1.54055	1.50742	1.32236													0	ENSMUSG00000027784	Ppm1l	2.69027	1.87233	0.522915	0.232	0.114	1.11179e-08	0.000405815	protein phosphatase 1 (formerly 2C)-like [Source:MGI Symbol;Acc:MGI:2139740]	GO:0000165(MAPK cascade);GO:0003824(catalytic activity);GO:0004721(phosphoprotein phosphatase activity);GO:0004722(protein serine/threonine phosphatase activity);GO:0005515(protein binding);GO:0006470(protein dephosphorylation);GO:0007178(transmembrane receptor protein serine/threonine kinase signaling pathway);GO:0016020(membrane);GO:0016021(integral component of membrane);GO:0016787(hydrolase activity);GO:0043169(cation binding);GO:0046872(metal ion binding);GO:0005622(intracellular);GO:0070062(extracellular exosome)	NA	NA	NA
Npl	0.758572	0.806816	0.604964	0.273101													0	ENSMUSG00000053333	Dis3l2	1.43029	1.16928	0.290686	0.158	0.082	1.28977e-08	0.000470778	DIS3 like 3'-5' exoribonuclease 2 [Source:MGI Symbol;Acc:MGI:2442555]	GO:0000175(3'-5'-exoribonuclease activity);GO:0000177(cytoplasmic exosome (RNase complex));GO:0000178(exosome (RNase complex));GO:0000278(mitotic cell cycle);GO:0000287(magnesium ion binding);GO:0000291(nuclear-transcribed mRNA catabolic process, exonucleolytic);GO:0000932(P-body);GO:0003723(RNA binding);GO:0004518(nuclease activity);GO:0004527(exonuclease activity);GO:0004540(ribonuclease activity);GO:0005515(protein binding);GO:0005737(cytoplasm);GO:0006364(rRNA processing);GO:0006401(RNA catabolic process);GO:0006402(mRNA catabolic process);GO:0007049(cell cycle);GO:0008266(poly(U) RNA binding);GO:0008285(negative regulation of cell proliferation);GO:0010587(miRNA catabolic process);GO:0016787(hydrolase activity);GO:0019827(stem cell population maintenance);GO:0034427(nuclear-transcribed mRNA catabolic process, exonucleolytic, 3'-5');GO:0046872(metal ion binding);GO:0051301(cell division);GO:0051306(mitotic sister chromatid separation)	NA	NA	NA
Dnah7c	0.0268127	0.0854925	0	0													0	ENSMUSG00000034832	Tet3	2.55331	2.09227	0.2873	0.244	0.146	1.36722e-08	0.00049905	tet methylcytosine dioxygenase 3 [Source:MGI Symbol;Acc:MGI:2446229]	GO:0001939(female pronucleus);GO:0001940(male pronucleus);GO:0003677(DNA binding);GO:0005506(iron ion binding);GO:0005515(protein binding);GO:0005634(nucleus);GO:0005694(chromosome);GO:0005737(cytoplasm);GO:0006211(5-methylcytosine catabolic process);GO:0006493(protein O-linked glycosylation);GO:0007275(multicellular organism development);GO:0016491(oxidoreductase activity);GO:0016569(covalent chromatin modification);GO:0044727(DNA demethylation of male pronucleus);GO:0045944(positive regulation of transcription by RNA polymerase II);GO:0046872(metal ion binding);GO:0051213(dioxygenase activity);GO:0055114(oxidation-reduction process);GO:0070579(methylcytosine dioxygenase activity);GO:0070989(oxidative demethylation);GO:0080111(DNA demethylation);GO:0080182(histone H3-K4 trimethylation);GO:0003674(molecular_function);GO:0005575(cellular_component);GO:0008150(biological_process);GO:0008270(zinc ion binding)	NA	NA	NA
Slc39a10	1.32869	1.37929	1.87193	1.93448													0	ENSMUSG00000032846	Zswim6	7.35114	5.81563	0.338033	0.506	0.354	1.64175e-08	0.000599255	zinc finger SWIM-type containing 6 [Source:MGI Symbol;Acc:MGI:1914513]	GO:0003674(molecular_function);GO:0008270(zinc ion binding);GO:0031462(Cul2-RING ubiquitin ligase complex);GO:0032420(stereocilium);GO:0046872(metal ion binding);GO:0048812(neuron projection morphogenesis);GO:1902667(regulation of axon guidance);GO:2001222(regulation of neuron migration)	NA	NA	NA
Gm28151	0.0276279	0	0	0													0	ENSMUSG00000045038	Prkce	4.98727	4.13214	0.271361	0.379	0.25	1.79038e-08	0.000653505	protein kinase C, epsilon [Source:MGI Symbol;Acc:MGI:97599]	GO:0000139(Golgi membrane);GO:0000166(nucleotide binding);GO:0002281(macrophage activation involved in immune response);GO:0002376(immune system process);GO:0003785(actin monomer binding);GO:0004672(protein kinase activity);GO:0004674(protein serine/threonine kinase activity);GO:0004697(protein kinase C activity);GO:0004699(calcium-independent protein kinase C activity);GO:0005102(receptor binding);GO:0005515(protein binding);GO:0005524(ATP binding);GO:0005634(nucleus);GO:0005737(cytoplasm);GO:0005739(mitochondrion);GO:0005783(endoplasmic reticulum);GO:0005794(Golgi apparatus);GO:0005829(cytosol);GO:0005856(cytoskeleton);GO:0005886(plasma membrane);GO:0006468(protein phosphorylation);GO:0007049(cell cycle);GO:0007155(cell adhesion);GO:0007635(chemosensory behavior);GO:0008047(enzyme activator activity);GO:0010634(positive regulation of epithelial cell migration);GO:0010763(positive regulation of fibroblast migration);GO:0010811(positive regulation of cell-substrate adhesion);GO:0010917(negative regulation of mitochondrial membrane potential);GO:0016020(membrane);GO:0016301(kinase activity);GO:0016310(phosphorylation);GO:0016740(transferase activity);GO:0017124(SH3 domain binding);GO:0018105(peptidyl-serine phosphorylation);GO:0019216(regulation of lipid metabolic process);GO:0019899(enzyme binding);GO:0019901(protein kinase binding);GO:0030546(receptor activator activity);GO:0030838(positive regulation of actin filament polymerization);GO:0031397(negative regulation of protein ubiquitination);GO:0031663(lipopolysaccharide-mediated signaling pathway);GO:0032024(positive regulation of insulin secretion);GO:0032230(positive regulation of synaptic transmission, GABAergic);GO:0032467(positive regulation of cytokinesis);GO:0035276(ethanol binding);GO:0035556(intracellular signal transduction);GO:0035641(locomotory exploration behavior);GO:0035669(TRAM-dependent toll-like receptor 4 signaling pathway);GO:0036120(cellular response to platelet-derived growth factor stimulus);GO:0043066(negative regulation of apoptotic process);GO:0043123(positive regulation of I-kappaB kinase/NF-kappaB signaling);GO:0043278(response to morphine);GO:0043410(positive regulation of MAPK cascade);GO:0046872(metal ion binding);GO:0048471(perinuclear region of cytoplasm);GO:0050730(regulation of peptidyl-tyrosine phosphorylation);GO:0050996(positive regulation of lipid catabolic process);GO:0051209(release of sequestered calcium ion into cytosol);GO:0051279(regulation of release of sequestered calcium ion into cytosol);GO:0051280(negative regulation of release of sequestered calcium ion into cytosol);GO:0051301(cell division);GO:0051562(negative regulation of mitochondrial calcium ion concentration);GO:0061178(regulation of insulin secretion involved in cellular response to glucose stimulus);GO:0070257(positive regulation of mucus secretion);GO:0071361(cellular response to ethanol);GO:0071380(cellular response to prostaglandin E stimulus);GO:0071456(cellular response to hypoxia);GO:0071889(14-3-3 protein binding);GO:0071944(cell periphery);GO:0090303(positive regulation of wound healing);GO:2001031(positive regulation of cellular glucuronidation);GO:0005622(intracellular);GO:0043085(positive regulation of catalytic activity);GO:2000273(positive regulation of receptor activity)	04022(cGMP-PKG signaling pathway);04071(Sphingolipid signaling pathway);04270(Vascular smooth muscle contraction);04371(Apelin signaling pathway);04530(Tight junction);04666(Fc gamma R-mediated phagocytosis);04750(Inflammatory mediator regulation of TRP channels);04925(Aldosterone synthesis and secretion);04930(Type II diabetes mellitus);04931(Insulin resistance);04933(AGE-RAGE signaling pathway in diabetic complications);05206(MicroRNAs in cancer)	K18050	EC:2.7.11.13
Cspp1	1.58901	1.16285	1.44989	1.68293													0	ENSMUSG00000033767	Tmem131l	1.508	1.17124	0.364591	0.155	0.076	1.81878e-08	0.000663872	transmembrane 131 like [Source:MGI Symbol;Acc:MGI:2443399]	GO:0002682(regulation of immune system process);GO:0003674(molecular_function);GO:0005737(cytoplasm);GO:0005783(endoplasmic reticulum);GO:0005886(plasma membrane);GO:0016020(membrane);GO:0016021(integral component of membrane);GO:0016055(Wnt signaling pathway);GO:0033088(negative regulation of immature T cell proliferation in thymus);GO:0090090(negative regulation of canonical Wnt signaling pathway)	NA	NA	NA
4933411E06Rik	0.0173451	0.0377415	0	0													0	ENSMUSG00000040929	Rfx3	1.8507	1.49333	0.309539	0.183	0.099	2.08408e-08	0.00076071	regulatory factor X, 3 (influences HLA class II expression) [Source:MGI Symbol;Acc:MGI:106582]	GO:0000790(nuclear chromatin);GO:0000978(RNA polymerase II proximal promoter sequence-specific DNA binding);GO:0003309(type B pancreatic cell differentiation);GO:0003700(DNA binding transcription factor activity);GO:0005634(nucleus);GO:0006351(transcription, DNA-templated);GO:0006355(regulation of transcription, DNA-templated);GO:0006357(regulation of transcription by RNA polymerase II);GO:0007368(determination of left/right symmetry);GO:0031018(endocrine pancreas development);GO:0043565(sequence-specific DNA binding);GO:0044212(transcription regulatory region DNA binding);GO:0045892(negative regulation of transcription, DNA-templated);GO:0045893(positive regulation of transcription, DNA-templated);GO:0045944(positive regulation of transcription by RNA polymerase II);GO:0048469(cell maturation);GO:0050796(regulation of insulin secretion);GO:0060271(cilium assembly);GO:0060285(cilium-dependent cell motility);GO:0060287(epithelial cilium movement involved in determination of left/right asymmetry);GO:0072560(type B pancreatic cell maturation);GO:2000078(positive regulation of type B pancreatic cell development);GO:0003677(DNA binding);GO:0005515(protein binding);GO:0005667(transcription factor complex);GO:0007275(multicellular organism development);GO:0030154(cell differentiation)	NA	NA	NA
Rgs8	0.0175727	0.0377872	0.0953451	0.238504													0	ENSMUSG00000061315	Naca	1.15149	0.954284	0.271015	0.127	0.065	2.52394e-08	0.000921263	nascent polypeptide-associated complex alpha polypeptide [Source:MGI Symbol;Acc:MGI:106095]	GO:0003231(cardiac ventricle development);GO:0003677(DNA binding);GO:0003713(transcription coactivator activity);GO:0005515(protein binding);GO:0005634(nucleus);GO:0005737(cytoplasm);GO:0005854(nascent polypeptide-associated complex);GO:0006351(transcription, DNA-templated);GO:0006412(translation);GO:0010664(negative regulation of striated muscle cell apoptotic process);GO:0015031(protein transport);GO:0016032(viral process);GO:0043403(skeletal muscle tissue regeneration);GO:0048633(positive regulation of skeletal muscle tissue growth);GO:0048742(regulation of skeletal muscle fiber development);GO:0061384(heart trabecula morphogenesis);GO:0070062(extracellular exosome);GO:1901227(negative regulation of transcription from RNA polymerase II promoter involved in heart development);GO:1901228(positive regulation of transcription from RNA polymerase II promoter involved in heart development);GO:2000138(positive regulation of cell proliferation involved in heart morphogenesis);GO:0006355(regulation of transcription, DNA-templated);GO:0017025(TBP-class protein binding);GO:0051451(myoblast migration)	04928(Parathyroid hormone synthesis, secretion and action)	NA	NA
C230024C17Rik	0	0.0343407	0.0419219	0													0	ENSMUSG00000020528	Prpsap2	1.56532	1.12444	0.477257	0.137	0.067	2.95679e-08	0.00107926	phosphoribosyl pyrophosphate synthetase-associated protein 2 [Source:MGI Symbol;Acc:MGI:2384838]	GO:0000287(magnesium ion binding);GO:0002189(ribose phosphate diphosphokinase complex);GO:0003674(molecular_function);GO:0004749(ribose phosphate diphosphokinase activity);GO:0009116(nucleoside metabolic process);GO:0009165(nucleotide biosynthetic process);GO:0060348(bone development)	NA	NA	NA
Tmeff2	0.54782	0.437372	0.385401	0.353533													0	ENSMUSG00000027799	Nbea	2.47415	1.9072	0.375473	0.211	0.118	2.98499e-08	0.00108955	neurobeachin [Source:MGI Symbol;Acc:MGI:1347075]	GO:0005802(trans-Golgi network);GO:0005829(cytosol);GO:0005886(plasma membrane);GO:0006605(protein targeting);GO:0006892(post-Golgi vesicle-mediated transport);GO:0008104(protein localization);GO:0012505(endomembrane system);GO:0016020(membrane);GO:0019901(protein kinase binding);GO:0030054(cell junction);GO:0045202(synapse);GO:0045211(postsynaptic membrane);GO:0051018(protein kinase A binding);GO:0005634(nucleus);GO:0008284(positive regulation of cell proliferation);GO:0043010(camera-type eye development)	NA	NA	NA
Rgs16	0	0	0.0638182	0													0	ENSMUSG00000063063	Ctnna2	1.81911	1.27359	0.514336	0.12	0.077	3.12186e-08	0.00113951	catenin (cadherin associated protein), alpha 2 [Source:MGI Symbol;Acc:MGI:88275]	GO:0005198(structural molecule activity);GO:0005634(nucleus);GO:0005737(cytoplasm);GO:0005856(cytoskeleton);GO:0005886(plasma membrane);GO:0005912(adherens junction);GO:0005913(cell-cell adherens junction);GO:0007155(cell adhesion);GO:0007275(multicellular organism development);GO:0007409(axonogenesis);GO:0014069(postsynaptic density);GO:0015629(actin cytoskeleton);GO:0016020(membrane);GO:0016323(basolateral plasma membrane);GO:0021942(radial glia guided migration of Purkinje cell);GO:0030027(lamellipodium);GO:0030054(cell junction);GO:0030154(cell differentiation);GO:0030424(axon);GO:0042802(identical protein binding);GO:0042995(cell projection);GO:0045296(cadherin binding);GO:0048813(dendrite morphogenesis);GO:0048854(brain morphogenesis);GO:0051015(actin filament binding);GO:0051823(regulation of synapse structural plasticity);GO:0060134(prepulse inhibition);GO:0005200(structural constituent of cytoskeleton);GO:0005515(protein binding);GO:0005829(cytosol);GO:0051149(positive regulation of muscle cell differentiation)	04390(Hippo signaling pathway);04520(Adherens junction);04670(Leukocyte transendothelial migration);05100(Bacterial invasion of epithelial cells);05200(Pathways in cancer);05213(Endometrial cancer);05226(Gastric cancer);05412(Arrhythmogenic right ventricular cardiomyopathy)	NA	NA
Gm28513	0	0	0.0524593	0.164474													0	ENSMUSG00000052581	Lrrtm4	2.60293	1.5484	0.749353	0.183	0.077	3.19746e-08	0.0011671	leucine rich repeat transmembrane neuronal 4 [Source:MGI Symbol;Acc:MGI:2389180]	GO:0004860(protein kinase inhibitor activity);GO:0005737(cytoplasm);GO:0005886(plasma membrane);GO:0006469(negative regulation of protein kinase activity);GO:0016020(membrane);GO:0016021(integral component of membrane);GO:0019221(cytokine-mediated signaling pathway);GO:0030054(cell junction);GO:0032281(AMPA glutamate receptor complex);GO:0043395(heparan sulfate proteoglycan binding);GO:0045202(synapse);GO:0045211(postsynaptic membrane);GO:0046426(negative regulation of JAK-STAT cascade);GO:0050808(synapse organization);GO:0051965(positive regulation of synapse assembly);GO:0072578(neurotransmitter-gated ion channel clustering);GO:0097113(AMPA glutamate receptor clustering);GO:1901629(regulation of presynaptic membrane organization)	NA	NA	NA
Gm28320	0.0210989	0	0	0													0	ENSMUSG00000038718	Pbx3	2.98627	2.43163	0.296423	0.244	0.159	3.53245e-08	0.00128938	pre B cell leukemia homeobox 3 [Source:MGI Symbol;Acc:MGI:97496]	GO:0000980(RNA polymerase II distal enhancer sequence-specific DNA binding);GO:0002087(regulation of respiratory gaseous exchange by neurological system process);GO:0005634(nucleus);GO:0005667(transcription factor complex);GO:0006366(transcription by RNA polymerase II);GO:0007387(anterior compartment pattern formation);GO:0007388(posterior compartment specification);GO:0007585(respiratory gaseous exchange);GO:0008344(adult locomotory behavior);GO:0021516(dorsal spinal cord development);GO:0045944(positive regulation of transcription by RNA polymerase II);GO:0048666(neuron development);GO:0003677(DNA binding);GO:0003700(DNA binding transcription factor activity);GO:0005515(protein binding);GO:0006351(transcription, DNA-templated);GO:0006355(regulation of transcription, DNA-templated);GO:0043565(sequence-specific DNA binding)	05202(Transcriptional misregulation in cancer)	NA	NA
Gm29325	0	0	0.054457	0													0	ENSMUSG00000028149	Rap1gds1	9.17117	7.35598	0.31819	0.58	0.42	3.60002e-08	0.00131405	RAP1, GTP-GDP dissociation stimulator 1 [Source:MGI Symbol;Acc:MGI:2385189]	GO:0005829(cytosol);GO:0007264(small GTPase mediated signal transduction);GO:0043547(positive regulation of GTPase activity);GO:0005739(mitochondrion);GO:0005783(endoplasmic reticulum);GO:0032471(negative regulation of endoplasmic reticulum calcium ion concentration);GO:0051561(positive regulation of mitochondrial calcium ion concentration);GO:0070062(extracellular exosome);GO:0003674(molecular_function);GO:0005575(cellular_component);GO:0014829(vascular smooth muscle contraction);GO:0031034(myosin filament assembly);GO:0005096(GTPase activator activity);GO:0005515(protein binding)	NA	NA	NA
9330175M20Rik	0.030437	0	0	0													0	ENSMUSG00000009470	Tnpo1	2.09975	1.69425	0.309567	0.204	0.127	3.74001e-08	0.00136514	transportin 1 [Source:MGI Symbol;Acc:MGI:2681523]	GO:0005515(protein binding);GO:0005634(nucleus);GO:0005737(cytoplasm);GO:0006607(NLS-bearing protein import into nucleus);GO:0006610(ribosomal protein import into nucleus);GO:0006886(intracellular protein transport);GO:0008139(nuclear localization sequence binding);GO:0008536(Ran GTPase binding);GO:0015031(protein transport);GO:0031965(nuclear membrane);GO:0034399(nuclear periphery)	NA	NA	NA
Cavin2	0.0439	0	0	0													0	ENSMUSG00000015882	Lcorl	2.07685	1.63274	0.3471	0.209	0.117	4.53394e-08	0.00165493	ligand dependent nuclear receptor corepressor-like [Source:MGI Symbol;Acc:MGI:2651932]	GO:0003677(DNA binding);GO:0005634(nucleus);GO:0006351(transcription, DNA-templated);GO:0006355(regulation of transcription, DNA-templated);GO:0006357(regulation of transcription by RNA polymerase II);GO:0006366(transcription by RNA polymerase II)	NA	NA	NA
Rnasel	0.150743	0.0439522	0.205789	0.261688													0	ENSMUSG00000021279	Cdc42bpb	1.00268	0.815078	0.298843	0.112	0.053	5.45225e-08	0.00199013	CDC42 binding protein kinase beta [Source:MGI Symbol;Acc:MGI:2136459]	GO:0000166(nucleotide binding);GO:0004672(protein kinase activity);GO:0004674(protein serine/threonine kinase activity);GO:0005515(protein binding);GO:0005524(ATP binding);GO:0005737(cytoplasm);GO:0005886(plasma membrane);GO:0006468(protein phosphorylation);GO:0016020(membrane);GO:0016301(kinase activity);GO:0016310(phosphorylation);GO:0016477(cell migration);GO:0016740(transferase activity);GO:0017048(Rho GTPase binding);GO:0030036(actin cytoskeleton organization);GO:0030054(cell junction);GO:0031032(actomyosin structure organization);GO:0035556(intracellular signal transduction);GO:0042641(actomyosin);GO:0042995(cell projection);GO:0046872(metal ion binding)	NA	NA	NA
Gm28512	0	0	0.04875	0													0	ENSMUSG00000009585	Apobec3	1.54975	1.25041	0.309629	0.16	0.082	5.72661e-08	0.00209027	apolipoprotein B mRNA editing enzyme, catalytic polypeptide 3 [Source:MGI Symbol;Acc:MGI:1933111]	GO:0002244(hematopoietic progenitor cell differentiation);GO:0002376(immune system process);GO:0003723(RNA binding);GO:0003824(catalytic activity);GO:0004126(cytidine deaminase activity);GO:0005515(protein binding);GO:0005634(nucleus);GO:0005737(cytoplasm);GO:0008270(zinc ion binding);GO:0010529(negative regulation of transposition);GO:0016554(cytidine to uridine editing);GO:0016787(hydrolase activity);GO:0016814(hydrolase activity, acting on carbon-nitrogen (but not peptide) bonds, in cyclic amidines);GO:0045071(negative regulation of viral genome replication);GO:0045087(innate immune response);GO:0046872(metal ion binding);GO:0047844(deoxycytidine deaminase activity);GO:0050688(regulation of defense response to virus);GO:0051607(defense response to virus);GO:0080111(DNA demethylation);GO:1903900(regulation of viral life cycle)	05170(Human immunodeficiency virus 1 infection)	NA	NA
Arfgef1	1.59167	1.57547	1.60374	2.77066													0	ENSMUSG00000031627	Irf2	3.14409	2.46903	0.348695	0.267	0.164	6.57408e-08	0.00239961	interferon regulatory factor 2 [Source:MGI Symbol;Acc:MGI:96591]	GO:0000977(RNA polymerase II regulatory region sequence-specific DNA binding);GO:0001228(transcriptional activator activity, RNA polymerase II transcription regulatory region sequence-specific DNA binding);GO:0003677(DNA binding);GO:0003700(DNA binding transcription factor activity);GO:0005634(nucleus);GO:0005654(nucleoplasm);GO:0005829(cytosol);GO:0005925(focal adhesion);GO:0006351(transcription, DNA-templated);GO:0006355(regulation of transcription, DNA-templated);GO:0008283(cell proliferation);GO:0044212(transcription regulatory region DNA binding);GO:0045944(positive regulation of transcription by RNA polymerase II);GO:0051607(defense response to virus);GO:0006366(transcription by RNA polymerase II);GO:0005737(cytoplasm)	NA	NA	NA
7SK.4	0	0	0	0.0643998													0	ENSMUSG00000020721	Helz	2.17455	1.71689	0.34092	0.206	0.112	6.6578e-08	0.00243017	helicase with zinc finger domain [Source:MGI Symbol;Acc:MGI:1925705]	GO:0000166(nucleotide binding);GO:0004386(helicase activity);GO:0005515(protein binding);GO:0005524(ATP binding);GO:0005634(nucleus);GO:0016787(hydrolase activity);GO:0046872(metal ion binding)	NA	NA	NA
Gm37569	0	0.0386757	0	0													0	ENSMUSG00000055322	Tns1	1.03619	0.793226	0.385483	0.115	0.046	6.76282e-08	0.0024685	tensin 1 [Source:MGI Symbol;Acc:MGI:104552]	GO:0003723(RNA binding);GO:0005622(intracellular);GO:0005925(focal adhesion);GO:0007044(cell-substrate junction assembly);GO:0010761(fibroblast migration);GO:0030055(cell-substrate junction);GO:0035556(intracellular signal transduction);GO:0046872(metal ion binding)	NA	NA	NA
Dock10	11.0681	9.43368	9.71104	4.92329													0	ENSMUSG00000040363	Bcor	1.52824	1.2282	0.315323	0.158	0.083	7.05006e-08	0.00257334	BCL6 interacting corepressor [Source:MGI Symbol;Acc:MGI:1918708]	GO:0000122(negative regulation of transcription by RNA polymerase II);GO:0000415(negative regulation of histone H3-K36 methylation);GO:0000977(RNA polymerase II regulatory region sequence-specific DNA binding);GO:0003714(transcription corepressor activity);GO:0004842(ubiquitin-protein transferase activity);GO:0005515(protein binding);GO:0005634(nucleus);GO:0006351(transcription, DNA-templated);GO:0006355(regulation of transcription, DNA-templated);GO:0007507(heart development);GO:0008134(transcription factor binding);GO:0016569(covalent chromatin modification);GO:0030502(negative regulation of bone mineralization);GO:0031072(heat shock protein binding);GO:0031519(PcG protein complex);GO:0035518(histone H2A monoubiquitination);GO:0042476(odontogenesis);GO:0042826(histone deacetylase binding);GO:0044212(transcription regulatory region DNA binding);GO:0045892(negative regulation of transcription, DNA-templated);GO:0051572(negative regulation of histone H3-K4 methylation);GO:0060021(palate development);GO:0065001(specification of axis polarity);GO:0070171(negative regulation of tooth mineralization)	NA	NA	NA
Rgsl1	0	0.030106	0	0													0	ENSMUSG00000037922	Bank1	2.71554	2.24774	0.272767	0.229	0.14	7.27936e-08	0.00265704	B cell scaffold protein with ankyrin repeats 1 [Source:MGI Symbol;Acc:MGI:2442120]	GO:0005102(receptor binding);GO:0005515(protein binding);GO:0005575(cellular_component);GO:0042113(B cell activation);GO:0043410(positive regulation of MAPK cascade);GO:0045947(negative regulation of translational initiation);GO:0050731(positive regulation of peptidyl-tyrosine phosphorylation);GO:0050869(negative regulation of B cell activation);GO:0051898(negative regulation of protein kinase B signaling);GO:1900165(negative regulation of interleukin-6 secretion);GO:1990782(protein tyrosine kinase binding)	NA	NA	NA
A630081D01Rik	0.0183588	0	0	0													0	ENSMUSG00000024135	Srbd1	0.952864	0.788196	0.273717	0.104	0.047	7.84025e-08	0.00286177	S1 RNA binding domain 1 [Source:MGI Symbol;Acc:MGI:1925836]	GO:0003674(molecular_function);GO:0003676(nucleic acid binding);GO:0003723(RNA binding);GO:0005575(cellular_component);GO:0006139(nucleobase-containing compound metabolic process);GO:0008150(biological_process)	NA	NA	NA
Teddm2	0.0213646	0	0.0491222	0.193689													0	ENSMUSG00000054640	Slc8a1	26.1863	20.8343	0.329854	0.883	0.751	8.80671e-08	0.00321454	solute carrier family 8 (sodium/calcium exchanger), member 1 [Source:MGI Symbol;Acc:MGI:107956]	GO:0001666(response to hypoxia);GO:0001892(embryonic placenta development);GO:0002026(regulation of the force of heart contraction);GO:0002027(regulation of heart rate);GO:0002028(regulation of sodium ion transport);GO:0003007(heart morphogenesis);GO:0005432(calcium:sodium antiporter activity);GO:0005515(protein binding);GO:0005516(calmodulin binding);GO:0005654(nucleoplasm);GO:0005739(mitochondrion);GO:0005874(microtubule);GO:0005886(plasma membrane);GO:0005887(integral component of plasma membrane);GO:0006811(ion transport);GO:0006814(sodium ion transport);GO:0006816(calcium ion transport);GO:0006874(cellular calcium ion homeostasis);GO:0006883(cellular sodium ion homeostasis);GO:0007154(cell communication);GO:0007204(positive regulation of cytosolic calcium ion concentration);GO:0008092(cytoskeletal protein binding);GO:0009791(post-embryonic development);GO:0010763(positive regulation of fibroblast migration);GO:0010881(regulation of cardiac muscle contraction by regulation of the release of sequestered calcium ion);GO:0014704(intercalated disc);GO:0014829(vascular smooth muscle contraction);GO:0015297(antiporter activity);GO:0016020(membrane);GO:0016021(integral component of membrane);GO:0016323(basolateral plasma membrane);GO:0030018(Z disc);GO:0030315(T-tubule);GO:0030501(positive regulation of bone mineralization);GO:0030506(ankyrin binding);GO:0033198(response to ATP);GO:0034614(cellular response to reactive oxygen species);GO:0035050(embryonic heart tube development);GO:0035725(sodium ion transmembrane transport);GO:0035994(response to muscle stretch);GO:0042383(sarcolemma);GO:0042995(cell projection);GO:0043197(dendritic spine);GO:0043198(dendritic shaft);GO:0044325(ion channel binding);GO:0044557(relaxation of smooth muscle);GO:0045211(postsynaptic membrane);GO:0046872(metal ion binding);GO:0048747(muscle fiber development);GO:0051481(negative regulation of cytosolic calcium ion concentration);GO:0051924(regulation of calcium ion transport);GO:0055013(cardiac muscle cell development);GO:0055074(calcium ion homeostasis);GO:0055085(transmembrane transport);GO:0060048(cardiac muscle contraction);GO:0060402(calcium ion transport into cytosol);GO:0070509(calcium ion import);GO:0070588(calcium ion transmembrane transport);GO:0071313(cellular response to caffeine);GO:0071320(cellular response to cAMP);GO:0086036(regulation of cardiac muscle cell membrane potential);GO:0086038(calcium:sodium antiporter activity involved in regulation of cardiac muscle cell membrane potential);GO:0086064(cell communication by electrical coupling involved in cardiac conduction);GO:0098735(positive regulation of the force of heart contraction);GO:0099580(ion antiporter activity involved in regulation of postsynaptic membrane potential);GO:1901660(calcium ion export)	04020(Calcium signaling pathway);04022(cGMP-PKG signaling pathway);04260(Cardiac muscle contraction);04261(Adrenergic signaling in cardiomyocytes);04371(Apelin signaling pathway);04740(Olfactory transduction);04961(Endocrine and other factor-regulated calcium reabsorption);04974(Protein digestion and absorption);04978(Mineral absorption);05410(Hypertrophic cardiomyopathy);05412(Arrhythmogenic right ventricular cardiomyopathy);05414(Dilated cardiomyopathy)	NA	NA
Nabp1	0.0900156	0	0.0414271	0.153178													0	ENSMUSG00000064289	Tank	0.94227	0.753167	0.323171	0.107	0.046	9.30351e-08	0.00339587	TRAF family member-associated Nf-kappa B activator [Source:MGI Symbol;Acc:MGI:107676]	GO:0004843(thiol-dependent ubiquitin-specific protease activity);GO:0005515(protein binding);GO:0005737(cytoplasm);GO:0005829(cytosol);GO:0006974(cellular response to DNA damage stimulus);GO:0007249(I-kappaB kinase/NF-kappaB signaling);GO:0031625(ubiquitin protein ligase binding);GO:0035800(deubiquitinase activator activity);GO:0043124(negative regulation of I-kappaB kinase/NF-kappaB signaling);GO:0046872(metal ion binding);GO:0071347(cellular response to interleukin-1);GO:0071356(cellular response to tumor necrosis factor);GO:0071479(cellular response to ionizing radiation);GO:1903003(positive regulation of protein deubiquitination);GO:2000158(positive regulation of ubiquitin-specific protease activity)	04140(Autophagy - animal);04621(NOD-like receptor signaling pathway);04622(RIG-I-like receptor signaling pathway);05014(Amyotrophic lateral sclerosis);05022(Pathways of neurodegeneration - multiple diseases)	NA	NA
Gm28055	0.0643329	0.074235	0.0981489	0													0	ENSMUSG00000030447	Cyfip1	6.34378	4.97474	0.350721	0.476	0.329	9.84718e-08	0.00359432	cytoplasmic FMR1 interacting protein 1 [Source:MGI Symbol;Acc:MGI:1338801]	GO:0000340(RNA 7-methylguanosine cap binding);GO:0000902(cell morphogenesis);GO:0003779(actin binding);GO:0005515(protein binding);GO:0005522(profilin binding);GO:0005737(cytoplasm);GO:0005845(mRNA cap binding complex);GO:0006417(regulation of translation);GO:0007275(multicellular organism development);GO:0007399(nervous system development);GO:0007411(axon guidance);GO:0008360(regulation of cell shape);GO:0016601(Rac protein signal transduction);GO:0030027(lamellipodium);GO:0030031(cell projection assembly);GO:0030032(lamellipodium assembly);GO:0030054(cell junction);GO:0030154(cell differentiation);GO:0031175(neuron projection development);GO:0031209(SCAR complex);GO:0032433(filopodium tip);GO:0032869(cellular response to insulin stimulus);GO:0042995(cell projection);GO:0043005(neuron projection);GO:0043025(neuronal cell body);GO:0043195(terminal bouton);GO:0043197(dendritic spine);GO:0044294(dendritic growth cone);GO:0044295(axonal growth cone);GO:0045202(synapse);GO:0045773(positive regulation of axon extension);GO:0048365(Rac GTPase binding);GO:0048471(perinuclear region of cytoplasm);GO:0048675(axon extension);GO:0050772(positive regulation of axonogenesis);GO:0050890(cognition);GO:0051388(positive regulation of neurotrophin TRK receptor signaling pathway);GO:0051602(response to electrical stimulus);GO:0060076(excitatory synapse);GO:0090724(central region of growth cone);GO:0090725(peripheral region of growth cone);GO:0097484(dendrite extension);GO:0099563(modification of synaptic structure);GO:1900006(positive regulation of dendrite development);GO:1900029(positive regulation of ruffle assembly);GO:1903422(negative regulation of synaptic vesicle recycling);GO:2000601(positive regulation of Arp2/3 complex-mediated actin nucleation);GO:0005925(focal adhesion);GO:0070062(extracellular exosome)	03013(RNA transport);04810(Regulation of actin cytoskeleton);05132(Salmonella infection)	NA	NA
Nyap2	0.353788	0.150178	0.33655	0.169589													0	ENSMUSG00000030064	Frmd4b	9.44969	7.89102	0.260055	0.601	0.446	1.15582e-07	0.00421885	FERM domain containing 4B [Source:MGI Symbol;Acc:MGI:2141794]	GO:0001726(ruffle);GO:0005515(protein binding);GO:0005737(cytoplasm);GO:0005856(cytoskeleton);GO:0005912(adherens junction);GO:0005923(bicellular tight junction);GO:0030054(cell junction);GO:0090162(establishment of epithelial cell polarity);GO:0005615(extracellular space)	NA	NA	NA
Glul	1.94024	2.00602	1.59141	1.17398													0	ENSMUSG00000055782	Abcd2	1.66764	1.24488	0.421808	0.165	0.076	1.34487e-07	0.00490892	ATP-binding cassette, sub-family D (ALD), member 2 [Source:MGI Symbol;Acc:MGI:1349467]	GO:0000038(very long-chain fatty acid metabolic process);GO:0000166(nucleotide binding);GO:0005524(ATP binding);GO:0005739(mitochondrion);GO:0005777(peroxisome);GO:0005778(peroxisomal membrane);GO:0006635(fatty acid beta-oxidation);GO:0016020(membrane);GO:0016021(integral component of membrane);GO:0016887(ATPase activity);GO:0032000(positive regulation of fatty acid beta-oxidation);GO:0042626(ATPase activity, coupled to transmembrane movement of substances);GO:0042760(very long-chain fatty acid catabolic process);GO:0042803(protein homodimerization activity);GO:0055085(transmembrane transport)	02010(ABC transporters);04146(Peroxisome)	NA	NA
Gm29291	0.117823	0.0352311	0.0930362	0													0	ENSMUSG00000033237	Arid2	1.78187	1.40554	0.34227	0.165	0.097	1.39357e-07	0.00508665	AT rich interactive domain 2 (ARID, RFX-like) [Source:MGI Symbol;Acc:MGI:1924294]	GO:0003677(DNA binding);GO:0005515(protein binding);GO:0005654(nucleoplasm);GO:0005886(plasma membrane);GO:0006337(nucleosome disassembly);GO:0006351(transcription, DNA-templated);GO:0006355(regulation of transcription, DNA-templated);GO:0046872(metal ion binding);GO:0003007(heart morphogenesis);GO:0003676(nucleic acid binding);GO:0005634(nucleus);GO:0005667(transcription factor complex);GO:0008134(transcription factor binding);GO:0008285(negative regulation of cell proliferation);GO:0016569(covalent chromatin modification);GO:0030336(negative regulation of cell migration);GO:0042592(homeostatic process);GO:0045944(positive regulation of transcription by RNA polymerase II);GO:0048568(embryonic organ development);GO:0060038(cardiac muscle cell proliferation);GO:0060982(coronary artery morphogenesis);GO:0070603(SWI/SNF superfamily-type complex);GO:0072358(cardiovascular system development)	05225(Hepatocellular carcinoma)	NA	NA
Irs1	0.121928	0	0	0													0	ENSMUSG00000026425	Srgap2	35.2774	28.6716	0.29912	0.949	0.847	1.45728e-07	0.00531923	SLIT-ROBO Rho GTPase activating protein 2 [Source:MGI Symbol;Acc:MGI:109605]	GO:0003363(lamellipodium assembly involved in ameboidal cell migration);GO:0005096(GTPase activator activity);GO:0005515(protein binding);GO:0005634(nucleus);GO:0005654(nucleoplasm);GO:0005737(cytoplasm);GO:0005743(mitochondrial inner membrane);GO:0005829(cytosol);GO:0005886(plasma membrane);GO:0007165(signal transduction);GO:0007399(nervous system development);GO:0014069(postsynaptic density);GO:0016020(membrane);GO:0021816(extension of a leading process involved in cell motility in cerebral cortex radial glia guided migration);GO:0030027(lamellipodium);GO:0030054(cell junction);GO:0030336(negative regulation of cell migration);GO:0031410(cytoplasmic vesicle);GO:0034446(substrate adhesion-dependent cell spreading);GO:0042802(identical protein binding);GO:0042803(protein homodimerization activity);GO:0042995(cell projection);GO:0043547(positive regulation of GTPase activity);GO:0044327(dendritic spine head);GO:0045202(synapse);GO:0045211(postsynaptic membrane);GO:0045335(phagocytic vesicle);GO:0046847(filopodium assembly);GO:0048365(Rac GTPase binding);GO:0048812(neuron projection morphogenesis);GO:0051014(actin filament severing);GO:0060996(dendritic spine development);GO:2001223(negative regulation of neuron migration)	04360(Axon guidance)	NA	NA
Gm28286	0.257546	0.2144	0.111611	0.0724218													0	ENSMUSG00000044308	Ubr3	2.16001	1.71163	0.335668	0.196	0.117	1.64674e-07	0.00601075	ubiquitin protein ligase E3 component n-recognin 3 [Source:MGI Symbol;Acc:MGI:1861100]	GO:0000151(ubiquitin ligase complex);GO:0001701(in utero embryonic development);GO:0001967(suckling behavior);GO:0004842(ubiquitin-protein transferase activity);GO:0005515(protein binding);GO:0005737(cytoplasm);GO:0006511(ubiquitin-dependent protein catabolic process);GO:0007608(sensory perception of smell);GO:0008270(zinc ion binding);GO:0009790(embryo development);GO:0016020(membrane);GO:0016021(integral component of membrane);GO:0016567(protein ubiquitination);GO:0016740(transferase activity);GO:0042048(olfactory behavior);GO:0046872(metal ion binding);GO:0061630(ubiquitin protein ligase activity);GO:0071596(ubiquitin-dependent protein catabolic process via the N-end rule pathway)	NA	K11978	EC:2.3.2.27
A830008E24Rik	3.54673	2.13132	2.22892	1.66118													0	ENSMUSG00000026933	Camsap1	0.906132	0.746899	0.278809	0.102	0.047	1.857e-07	0.00677824	calmodulin regulated spectrin-associated protein 1 [Source:MGI Symbol;Acc:MGI:3036242]	GO:0000226(microtubule cytoskeleton organization);GO:0005516(calmodulin binding);GO:0005737(cytoplasm);GO:0005856(cytoskeleton);GO:0005874(microtubule);GO:0007010(cytoskeleton organization);GO:0007026(negative regulation of microtubule depolymerization);GO:0008017(microtubule binding);GO:0022604(regulation of cell morphogenesis);GO:0030507(spectrin binding);GO:0031113(regulation of microtubule polymerization);GO:0031122(cytoplasmic microtubule organization);GO:0031175(neuron projection development);GO:0036449(microtubule minus-end);GO:0051011(microtubule minus-end binding)	NA	NA	NA
Prex2	0.0557595	0	0.278437	0.133404													0	ENSMUSG00000004936	Map2k1	1.95839	1.50122	0.383529	0.183	0.105	1.95933e-07	0.00715174	mitogen-activated protein kinase kinase 1 [Source:MGI Symbol;Acc:MGI:1346866]	GO:0000165(MAPK cascade);GO:0000166(nucleotide binding);GO:0000187(activation of MAPK activity);GO:0000278(mitotic cell cycle);GO:0001932(regulation of protein phosphorylation);GO:0003056(regulation of vascular smooth muscle contraction);GO:0004672(protein kinase activity);GO:0004674(protein serine/threonine kinase activity);GO:0004708(MAP kinase kinase activity);GO:0004712(protein serine/threonine/tyrosine kinase activity);GO:0004713(protein tyrosine kinase activity);GO:0005515(protein binding);GO:0005524(ATP binding);GO:0005634(nucleus);GO:0005737(cytoplasm);GO:0005739(mitochondrion);GO:0005769(early endosome);GO:0005770(late endosome);GO:0005783(endoplasmic reticulum);GO:0005794(Golgi apparatus);GO:0005829(cytosol);GO:0005856(cytoskeleton);GO:0005874(microtubule);GO:0005886(plasma membrane);GO:0005925(focal adhesion);GO:0005938(cell cortex);GO:0006468(protein phosphorylation);GO:0006979(response to oxidative stress);GO:0007050(cell cycle arrest);GO:0007346(regulation of mitotic cell cycle);GO:0007507(heart development);GO:0008022(protein C-terminus binding);GO:0008283(cell proliferation);GO:0008285(negative regulation of cell proliferation);GO:0010508(positive regulation of autophagy);GO:0010628(positive regulation of gene expression);GO:0010629(negative regulation of gene expression);GO:0016020(membrane);GO:0016301(kinase activity);GO:0016310(phosphorylation);GO:0016740(transferase activity);GO:0017016(Ras GTPase binding);GO:0018107(peptidyl-threonine phosphorylation);GO:0019901(protein kinase binding);GO:0021697(cerebellar cortex formation);GO:0023014(signal transduction by protein phosphorylation);GO:0030182(neuron differentiation);GO:0030216(keratinocyte differentiation);GO:0030335(positive regulation of cell migration);GO:0030424(axon);GO:0030425(dendrite);GO:0030878(thyroid gland development);GO:0031098(stress-activated protein kinase signaling cascade);GO:0031435(mitogen-activated protein kinase kinase kinase binding);GO:0032147(activation of protein kinase activity);GO:0032402(melanosome transport);GO:0032839(dendrite cytoplasm);GO:0032872(regulation of stress-activated MAPK cascade);GO:0032968(positive regulation of transcription elongation from RNA polymerase II promoter);GO:0034111(negative regulation of homotypic cell-cell adhesion);GO:0042593(glucose homeostasis);GO:0042981(regulation of apoptotic process);GO:0043204(perikaryon);GO:0043539(protein serine/threonine kinase activator activity);GO:0043547(positive regulation of GTPase activity);GO:0045597(positive regulation of cell differentiation);GO:0045893(positive regulation of transcription, DNA-templated);GO:0045933(positive regulation of muscle contraction);GO:0046579(positive regulation of Ras protein signal transduction);GO:0047485(protein N-terminus binding);GO:0047496(vesicle transport along microtubule);GO:0048313(Golgi inheritance);GO:0048471(perinuclear region of cytoplasm);GO:0048538(thymus development);GO:0048678(response to axon injury);GO:0048679(regulation of axon regeneration);GO:0048812(neuron projection morphogenesis);GO:0048870(cell motility);GO:0050772(positive regulation of axonogenesis);GO:0051291(protein heterooligomerization);GO:0051384(response to glucocorticoid);GO:0060020(Bergmann glial cell differentiation);GO:0060324(face development);GO:0060425(lung morphogenesis);GO:0060440(trachea formation);GO:0060502(epithelial cell proliferation involved in lung morphogenesis);GO:0060674(placenta blood vessel development);GO:0060711(labyrinthine layer development);GO:0070328(triglyceride homeostasis);GO:0070371(ERK1 and ERK2 cascade);GO:0070372(regulation of ERK1 and ERK2 cascade);GO:0070374(positive regulation of ERK1 and ERK2 cascade);GO:0071902(positive regulation of protein serine/threonine kinase activity);GO:0090170(regulation of Golgi inheritance);GO:0090398(cellular senescence);GO:0097110(scaffold protein binding);GO:1903298(negative regulation of hypoxia-induced intrinsic apoptotic signaling pathway);GO:1903800(positive regulation of production of miRNAs involved in gene silencing by miRNA);GO:2000641(regulation of early endosome to late endosome transport);GO:2001171(positive regulation of ATP biosynthetic process);GO:0070062(extracellular exosome);GO:0098779(positive regulation of mitophagy in response to mitochondrial depolarization)	01521(EGFR tyrosine kinase inhibitor resistance);01522(Endocrine resistance);04010(MAPK signaling pathway);04012(ErbB signaling pathway);04014(Ras signaling pathway);04015(Rap1 signaling pathway);04022(cGMP-PKG signaling pathway);04024(cAMP signaling pathway);04062(Chemokine signaling pathway);04066(HIF-1 signaling pathway);04068(FoxO signaling pathway);04071(Sphingolipid signaling pathway);04072(Phospholipase D signaling pathway);04114(Oocyte meiosis);04140(Autophagy - animal);04150(mTOR signaling pathway);04151(PI3K-Akt signaling pathway);04210(Apoptosis);04218(Cellular senescence);04270(Vascular smooth muscle contraction);04370(VEGF signaling pathway);04371(Apelin signaling pathway);04380(Osteoclast differentiation);04510(Focal adhesion);04540(Gap junction);04550(Signaling pathways regulating pluripotency of stem cells);04620(Toll-like receptor signaling pathway);04650(Natural killer cell mediated cytotoxicity);04660(T cell receptor signaling pathway);04662(B cell receptor signaling pathway);04664(Fc epsilon RI signaling pathway);04666(Fc gamma R-mediated phagocytosis);04668(TNF signaling pathway);04720(Long-term potentiation);04722(Neurotrophin signaling pathway);04725(Cholinergic synapse);04726(Serotonergic synapse);04730(Long-term depression);04810(Regulation of actin cytoskeleton);04910(Insulin signaling pathway);04912(GnRH signaling pathway);04914(Progesterone-mediated oocyte maturation);04915(Estrogen signaling pathway);04916(Melanogenesis);04917(Prolactin signaling pathway);04919(Thyroid hormone signaling pathway);04921(Oxytocin signaling pathway);04926(Relaxin signaling pathway);04928(Parathyroid hormone synthesis, secretion and action);04929(GnRH secretion);04934(Cushing syndrome);04935(Growth hormone synthesis, secretion and action);05010(Alzheimer disease);05022(Pathways of neurodegeneration - multiple diseases);05034(Alcoholism);05132(Salmonella infection);05135(Yersinia infection);05160(Hepatitis C);05161(Hepatitis B);05163(Human cytomegalovirus infection);05164(Influenza A);05165(Human papillomavirus infection);05166(Human T-cell leukemia virus 1 infection);05167(Kaposi sarcoma-associated herpesvirus infection);05170(Human immunodeficiency virus 1 infection);05200(Pathways in cancer);05205(Proteoglycans in cancer);05206(MicroRNAs in cancer);05210(Colorectal cancer);05211(Renal cell carcinoma);05212(Pancreatic cancer);05213(Endometrial cancer);05214(Glioma);05215(Prostate cancer);05216(Thyroid cancer);05218(Melanoma);05219(Bladder cancer);05220(Chronic myeloid leukemia);05221(Acute myeloid leukemia);05223(Non-small cell lung cancer);05224(Breast cancer);05225(Hepatocellular carcinoma);05226(Gastric cancer);05230(Central carbon metabolism in cancer);05231(Choline metabolism in cancer);05235(PD-L1 expression and PD-1 checkpoint pathway in cancer)	K04368	EC:2.7.12.2
Rhbdd1	0.46773	0.557881	0.293386	0.287297													0	ENSMUSG00000036792	Mbd5	3.55762	2.83196	0.329113	0.31	0.19	2.03479e-07	0.00742718	methyl-CpG binding domain protein 5 [Source:MGI Symbol;Acc:MGI:2138934]	GO:0003677(DNA binding);GO:0003682(chromatin binding);GO:0005634(nucleus);GO:0005694(chromosome);GO:0007399(nervous system development);GO:0007610(behavior);GO:0010369(chromocenter);GO:0030496(midbody);GO:0040014(regulation of multicellular organism growth);GO:0042593(glucose homeostasis);GO:0060399(positive regulation of growth hormone receptor signaling pathway);GO:0003674(molecular_function);GO:0005575(cellular_component);GO:0008150(biological_process);GO:0070062(extracellular exosome)	NA	NA	NA
Gm19552	0.0229444	0	0.0534765	0													0	ENSMUSG00000028995	Fam126a	1.00563	0.785584	0.356256	0.102	0.044	2.1643e-07	0.00789991	family with sequence similarity 126, member A [Source:MGI Symbol;Acc:MGI:2149839]	GO:0003674(molecular_function);GO:0005737(cytoplasm);GO:0005829(cytosol);GO:0005886(plasma membrane);GO:0016020(membrane);GO:0042552(myelination);GO:0043005(neuron projection);GO:0046854(phosphatidylinositol phosphorylation);GO:0072659(protein localization to plasma membrane)	NA	NA	NA
Gm28940	0.0452743	0.0467115	0.041831	0													0	ENSMUSG00000020456	Ogdh	1.35235	1.09293	0.307266	0.137	0.067	2.57816e-07	0.00941053	oxoglutarate (alpha-ketoglutarate) dehydrogenase (lipoamide) [Source:MGI Symbol;Acc:MGI:1098267]	GO:0004591(oxoglutarate dehydrogenase (succinyl-transferring) activity);GO:0005739(mitochondrion);GO:0005829(cytosol);GO:0006096(glycolytic process);GO:0006099(tricarboxylic acid cycle);GO:0006103(2-oxoglutarate metabolic process);GO:0006104(succinyl-CoA metabolic process);GO:0006734(NADH metabolic process);GO:0008152(metabolic process);GO:0016491(oxidoreductase activity);GO:0016624(oxidoreductase activity, acting on the aldehyde or oxo group of donors, disulfide as acceptor);GO:0021695(cerebellar cortex development);GO:0021756(striatum development);GO:0021766(hippocampus development);GO:0021794(thalamus development);GO:0021860(pyramidal neuron development);GO:0022028(tangential migration from the subventricular zone to the olfactory bulb);GO:0030976(thiamine pyrophosphate binding);GO:0031072(heat shock protein binding);GO:0034602(oxoglutarate dehydrogenase (NAD+) activity);GO:0045252(oxoglutarate dehydrogenase complex);GO:0046872(metal ion binding);GO:0051087(chaperone binding);GO:0055114(oxidation-reduction process);GO:0061034(olfactory bulb mitral cell layer development)	00020(Citrate cycle (TCA cycle));01100(Metabolic pathways);01200(Carbon metabolism)	K00164	EC:1.2.4.2
Col4a4	0	0.0333156	0.101873	0													0	ENSMUSG00000069670	Nkain2	1.82457	1.516	0.26728	0.145	0.103	2.75055e-07	0.0100398	Na+/K+ transporting ATPase interacting 2 [Source:MGI Symbol;Acc:MGI:1923447]	GO:0002028(regulation of sodium ion transport);GO:0005886(plasma membrane);GO:0016020(membrane);GO:0016021(integral component of membrane)	NA	NA	NA
Col4a3	0.0182404	0	0	0													0	ENSMUSG00000060512	0610040J01Rik	6.20468	4.97245	0.3194	0.461	0.322	2.86802e-07	0.0104685	RIKEN cDNA 0610040J01 gene [Source:MGI Symbol;Acc:MGI:1923511]	GO:0003674(molecular_function);GO:0005654(nucleoplasm);GO:0008150(biological_process);GO:0030054(cell junction)	NA	NA	NA
Cacna1e	0.812894	0.880169	0.802224	0.792456													0	ENSMUSG00000052512	Nav2	28.09	22.436	0.324243	0.878	0.741	3.46958e-07	0.0126643	neuron navigator 2 [Source:MGI Symbol;Acc:MGI:2183691]	GO:0003025(regulation of systemic arterial blood pressure by baroreceptor feedback);GO:0005614(interstitial matrix);GO:0005654(nucleoplasm);GO:0007399(nervous system development);GO:0007605(sensory perception of sound);GO:0007608(sensory perception of smell);GO:0007626(locomotory behavior);GO:0008201(heparin binding);GO:0021554(optic nerve development);GO:0021563(glossopharyngeal nerve development);GO:0021564(vagus nerve development);GO:0005524(ATP binding)	NA	K19483	EC:3.6.4.12
C430014B12Rik	0.0205039	0	0.0316995	0													0	ENSMUSG00000036644	Tbc1d9b	1.34447	1.09474	0.296453	0.14	0.074	3.81721e-07	0.0139332	TBC1 domain family, member 9B [Source:MGI Symbol;Acc:MGI:1924045]	GO:0005096(GTPase activator activity);GO:0005509(calcium ion binding);GO:0005622(intracellular);GO:0006886(intracellular protein transport);GO:0012505(endomembrane system);GO:0016020(membrane);GO:0016021(integral component of membrane);GO:0017137(Rab GTPase binding);GO:0031338(regulation of vesicle fusion);GO:0090630(activation of GTPase activity)	NA	NA	NA
Gm9530	0	0.0386757	0.0597679	0													0	ENSMUSG00000097440	Gm6277	1.15514	0.859752	0.42608	0.107	0.047	4.61836e-07	0.0168575	predicted gene 6277 [Source:MGI Symbol;Acc:MGI:3779583]	GO:0000082(G1/S transition of mitotic cell cycle);GO:0005515(protein binding);GO:0005634(nucleus);GO:0005737(cytoplasm);GO:0007049(cell cycle);GO:0007399(nervous system development);GO:0042995(cell projection);GO:0051301(cell division);GO:0051726(regulation of cell cycle)	NA	NA	NA
Ier5	0.290503	0.465745	0.47952	0.25732													0	ENSMUSG00000027722	Spata5	1.07957	0.880192	0.294573	0.109	0.05	5.14778e-07	0.0187899	spermatogenesis associated 5 [Source:MGI Symbol;Acc:MGI:1927170]	GO:0000166(nucleotide binding);GO:0005524(ATP binding);GO:0005737(cytoplasm);GO:0005739(mitochondrion);GO:0007275(multicellular organism development);GO:0007283(spermatogenesis);GO:0007420(brain development);GO:0030154(cell differentiation)	03008(Ribosome biogenesis in eukaryotes)	NA	NA
Mr1	0.120918	0.202531	0	0.257964													0	ENSMUSG00000078671	Chd2	3.07517	2.5222	0.285981	0.275	0.179	5.4442e-07	0.0198719	chromodomain helicase DNA binding protein 2 [Source:MGI Symbol;Acc:MGI:2448567]	GO:0000166(nucleotide binding);GO:0001046(core promoter sequence-specific DNA binding);GO:0003677(DNA binding);GO:0004386(helicase activity);GO:0005515(protein binding);GO:0005524(ATP binding);GO:0005634(nucleus);GO:0005654(nucleoplasm);GO:0005730(nucleolus);GO:0006351(transcription, DNA-templated);GO:0006355(regulation of transcription, DNA-templated);GO:0006974(cellular response to DNA damage stimulus);GO:0007517(muscle organ development);GO:0016569(covalent chromatin modification);GO:0016787(hydrolase activity);GO:0042393(histone binding);GO:0043231(intracellular membrane-bounded organelle);GO:0060218(hematopoietic stem cell differentiation);GO:0003723(RNA binding);GO:0070062(extracellular exosome)	NA	NA	NA
A830018L16Rik	0.193121	0.20158	0.165953	0.146714													0	ENSMUSG00000002603	Tgfb1	2.01288	1.61001	0.322188	0.191	0.108	7.58965e-07	0.027703	transforming growth factor, beta 1 [Source:MGI Symbol;Acc:MGI:98725]	GO:0000122(negative regulation of transcription by RNA polymerase II);GO:0000165(MAPK cascade);GO:0001501(skeletal system development);GO:0001570(vasculogenesis);GO:0001657(ureteric bud development);GO:0001763(morphogenesis of a branching structure);GO:0001775(cell activation);GO:0001837(epithelial to mesenchymal transition);GO:0001843(neural tube closure);GO:0001933(negative regulation of protein phosphorylation);GO:0001934(positive regulation of protein phosphorylation);GO:0002028(regulation of sodium ion transport);GO:0002062(chondrocyte differentiation);GO:0002244(hematopoietic progenitor cell differentiation);GO:0002362(CD4-positive, CD25-positive, alpha-beta regulatory T cell lineage commitment);GO:0002460(adaptive immune response based on somatic recombination of immune receptors built from immunoglobulin superfamily domains);GO:0002513(tolerance induction to self antigen);GO:0003179(heart valve morphogenesis);GO:0003823(antigen binding);GO:0005114(type II transforming growth factor beta receptor binding);GO:0005125(cytokine activity);GO:0005160(transforming growth factor beta receptor binding);GO:0005515(protein binding);GO:0005576(extracellular region);GO:0005615(extracellular space);GO:0005634(nucleus);GO:0005737(cytoplasm);GO:0005902(microvillus);GO:0006468(protein phosphorylation);GO:0006611(protein export from nucleus);GO:0006754(ATP biosynthetic process);GO:0006796(phosphate-containing compound metabolic process);GO:0006874(cellular calcium ion homeostasis);GO:0006952(defense response);GO:0006954(inflammatory response);GO:0007050(cell cycle arrest);GO:0007093(mitotic cell cycle checkpoint);GO:0007173(epidermal growth factor receptor signaling pathway);GO:0007179(transforming growth factor beta receptor signaling pathway);GO:0007182(common-partner SMAD protein phosphorylation);GO:0007183(SMAD protein complex assembly);GO:0007219(Notch signaling pathway);GO:0007406(negative regulation of neuroblast proliferation);GO:0007492(endoderm development);GO:0007507(heart development);GO:0007519(skeletal muscle tissue development);GO:0008083(growth factor activity);GO:0008156(negative regulation of DNA replication);GO:0008283(cell proliferation);GO:0008284(positive regulation of cell proliferation);GO:0008285(negative regulation of cell proliferation);GO:0008354(germ cell migration);GO:0009817(defense response to fungus, incompatible interaction);GO:0009887(animal organ morphogenesis);GO:0009986(cell surface);GO:0010033(response to organic substance);GO:0010468(regulation of gene expression);GO:0010628(positive regulation of gene expression);GO:0010629(negative regulation of gene expression);GO:0010718(positive regulation of epithelial to mesenchymal transition);GO:0010763(positive regulation of fibroblast migration);GO:0010800(positive regulation of peptidyl-threonine phosphorylation);GO:0010862(positive regulation of pathway-restricted SMAD protein phosphorylation);GO:0010936(negative regulation of macrophage cytokine production);GO:0014003(oligodendrocyte development);GO:0016049(cell growth);GO:0016202(regulation of striated muscle tissue development);GO:0016477(cell migration);GO:0017015(regulation of transforming growth factor beta receptor signaling pathway);GO:0019049(evasion or tolerance of host defenses by virus);GO:0019899(enzyme binding);GO:0021915(neural tube development);GO:0022408(negative regulation of cell-cell adhesion);GO:0030141(secretory granule);GO:0030214(hyaluronan catabolic process);GO:0030217(T cell differentiation);GO:0030279(negative regulation of ossification);GO:0030308(negative regulation of cell growth);GO:0030335(positive regulation of cell migration);GO:0030424(axon);GO:0030509(BMP signaling pathway);GO:0030879(mammary gland development);GO:0031012(extracellular matrix);GO:0031065(positive regulation of histone deacetylation);GO:0031100(animal organ regeneration);GO:0031293(membrane protein intracellular domain proteolysis);GO:0031334(positive regulation of protein complex assembly);GO:0031536(positive regulation of exit from mitosis);GO:0031663(lipopolysaccharide-mediated signaling pathway);GO:0032270(positive regulation of cellular protein metabolic process);GO:0032355(response to estradiol);GO:0032570(response to progesterone);GO:0032667(regulation of interleukin-23 production);GO:0032700(negative regulation of interleukin-17 production);GO:0032740(positive regulation of interleukin-17 production);GO:0032801(receptor catabolic process);GO:0032829(regulation of CD4-positive, CD25-positive, alpha-beta regulatory T cell differentiation);GO:0032930(positive regulation of superoxide anion generation);GO:0032943(mononuclear cell proliferation);GO:0032967(positive regulation of collagen biosynthetic process);GO:0033138(positive regulation of peptidyl-serine phosphorylation);GO:0034713(type I transforming growth factor beta receptor binding);GO:0034714(type III transforming growth factor beta receptor binding);GO:0035066(positive regulation of histone acetylation);GO:0035307(positive regulation of protein dephosphorylation);GO:0042060(wound healing);GO:0042110(T cell activation);GO:0042127(regulation of cell proliferation);GO:0042130(negative regulation of T cell proliferation);GO:0042306(regulation of protein import into nucleus);GO:0042307(positive regulation of protein import into nucleus);GO:0042482(positive regulation of odontogenesis);GO:0042552(myelination);GO:0042802(identical protein binding);GO:0042803(protein homodimerization activity);GO:0042981(regulation of apoptotic process);GO:0043011(myeloid dendritic cell differentiation);GO:0043025(neuronal cell body);GO:0043029(T cell homeostasis);GO:0043065(positive regulation of apoptotic process);GO:0043117(positive regulation of vascular permeability);GO:0043406(positive regulation of MAP kinase activity);GO:0043408(regulation of MAPK cascade);GO:0043491(protein kinase B signaling);GO:0043536(positive regulation of blood vessel endothelial cell migration);GO:0043537(negative regulation of blood vessel endothelial cell migration);GO:0043539(protein serine/threonine kinase activator activity);GO:0043552(positive regulation of phosphatidylinositol 3-kinase activity);GO:0045066(regulatory T cell differentiation);GO:0045216(cell-cell junction organization);GO:0045589(regulation of regulatory T cell differentiation);GO:0045591(positive regulation of regulatory T cell differentiation);GO:0045599(negative regulation of fat cell differentiation);GO:0045662(negative regulation of myoblast differentiation);GO:0045786(negative regulation of cell cycle);GO:0045892(negative regulation of transcription, DNA-templated);GO:0045893(positive regulation of transcription, DNA-templated);GO:0045930(negative regulation of mitotic cell cycle);GO:0045944(positive regulation of transcription by RNA polymerase II);GO:0046982(protein heterodimerization activity);GO:0047485(protein N-terminus binding);GO:0048146(positive regulation of fibroblast proliferation);GO:0048298(positive regulation of isotype switching to IgA isotypes);GO:0048468(cell development);GO:0048535(lymph node development);GO:0048642(negative regulation of skeletal muscle tissue development);GO:0050679(positive regulation of epithelial cell proliferation);GO:0050680(negative regulation of epithelial cell proliferation);GO:0050714(positive regulation of protein secretion);GO:0050731(positive regulation of peptidyl-tyrosine phosphorylation);GO:0050765(negative regulation of phagocytosis);GO:0050777(negative regulation of immune response);GO:0050868(negative regulation of T cell activation);GO:0050921(positive regulation of chemotaxis);GO:0051092(positive regulation of NF-kappaB transcription factor activity);GO:0051098(regulation of binding);GO:0051101(regulation of DNA binding);GO:0051152(positive regulation of smooth muscle cell differentiation);GO:0051280(negative regulation of release of sequestered calcium ion into cytosol);GO:0051781(positive regulation of cell division);GO:0051897(positive regulation of protein kinase B signaling);GO:0055010(ventricular cardiac muscle tissue morphogenesis);GO:0060325(face morphogenesis);GO:0060389(pathway-restricted SMAD protein phosphorylation);GO:0060390(regulation of SMAD protein import into nucleus);GO:0060391(positive regulation of SMAD protein import into nucleus);GO:0060395(SMAD protein signal transduction);GO:0060744(mammary gland branching involved in thelarche);GO:0060751(branch elongation involved in mammary gland duct branching);GO:0060762(regulation of branching involved in mammary gland duct morphogenesis);GO:0060965(negative regulation of gene silencing by miRNA);GO:0061035(regulation of cartilage development);GO:0070306(lens fiber cell differentiation);GO:0070374(positive regulation of ERK1 and ERK2 cascade);GO:0070700(BMP receptor binding);GO:0070723(response to cholesterol);GO:0071158(positive regulation of cell cycle arrest);GO:0071363(cellular response to growth factor stimulus);GO:0071407(cellular response to organic cyclic compound);GO:0071549(cellular response to dexamethasone stimulus);GO:0071560(cellular response to transforming growth factor beta stimulus);GO:0071677(positive regulation of mononuclear cell migration);GO:0072540(T-helper 17 cell lineage commitment);GO:0085029(extracellular matrix assembly);GO:0090190(positive regulation of branching involved in ureteric bud morphogenesis);GO:0097191(extrinsic apoptotic signaling pathway);GO:1900126(negative regulation of hyaluronan biosynthetic process);GO:1900182(positive regulation of protein localization to nucleus);GO:1901666(positive regulation of NAD+ ADP-ribosyltransferase activity);GO:1902895(positive regulation of pri-miRNA transcription by RNA polymerase II);GO:1903077(negative regulation of protein localization to plasma membrane);GO:1903799(negative regulation of production of miRNAs involved in gene silencing by miRNA);GO:1903800(positive regulation of production of miRNAs involved in gene silencing by miRNA);GO:1903911(positive regulation of receptor clustering);GO:1905005(regulation of epithelial to mesenchymal transition involved in endocardial cushion formation);GO:1905313(transforming growth factor beta receptor signaling pathway involved in heart development);GO:1990402(embryonic liver development);GO:2000249(regulation of actin cytoskeleton reorganization);GO:2000679(positive regulation of transcription regulatory region DNA binding);GO:2000727(positive regulation of cardiac muscle cell differentiation);GO:0007435(salivary gland morphogenesis);GO:0009611(response to wounding);GO:0030501(positive regulation of bone mineralization);GO:0043932(ossification involved in bone remodeling);GO:0072562(blood microparticle)	04010(MAPK signaling pathway);04060(Cytokine-cytokine receptor interaction);04068(FoxO signaling pathway);04110(Cell cycle);04218(Cellular senescence);04350(TGF-beta signaling pathway);04380(Osteoclast differentiation);04390(Hippo signaling pathway);04659(Th17 cell differentiation);04672(Intestinal immune network for IgA production);04926(Relaxin signaling pathway);04932(Non-alcoholic fatty liver disease);04933(AGE-RAGE signaling pathway in diabetic complications);05140(Leishmaniasis);05142(Chagas disease);05144(Malaria);05145(Toxoplasmosis);05146(Amoebiasis);05152(Tuberculosis);05161(Hepatitis B);05166(Human T-cell leukemia virus 1 infection);05200(Pathways in cancer);05205(Proteoglycans in cancer);05210(Colorectal cancer);05211(Renal cell carcinoma);05212(Pancreatic cancer);05220(Chronic myeloid leukemia);05225(Hepatocellular carcinoma);05226(Gastric cancer);05321(Inflammatory bowel disease);05323(Rheumatoid arthritis);05410(Hypertrophic cardiomyopathy);05414(Dilated cardiomyopathy)	NA	NA
Stx6	0.686509	0.740756	0.766267	0.783716													0	ENSMUSG00000028556	Dock7	1.7448	1.45232	0.264697	0.176	0.102	7.668e-07	0.027989	dedicator of cytokinesis 7 [Source:MGI Symbol;Acc:MGI:1914549]	GO:0000226(microtubule cytoskeleton organization);GO:0002244(hematopoietic progenitor cell differentiation);GO:0005085(guanyl-nucleotide exchange factor activity);GO:0005515(protein binding);GO:0007264(small GTPase mediated signal transduction);GO:0007275(multicellular organism development);GO:0007399(nervous system development);GO:0007409(axonogenesis);GO:0008180(COP9 signalosome);GO:0022027(interkinetic nuclear migration);GO:0030154(cell differentiation);GO:0031175(neuron projection development);GO:0033138(positive regulation of peptidyl-serine phosphorylation);GO:0042995(cell projection);GO:0043473(pigmentation);GO:0045200(establishment of neuroblast polarity);GO:0048365(Rac GTPase binding);GO:0050767(regulation of neurogenesis);GO:0090630(activation of GTPase activity);GO:1904754(positive regulation of vascular associated smooth muscle cell migration);GO:0005925(focal adhesion);GO:0005622(intracellular);GO:0043547(positive regulation of GTPase activity)	NA	NA	NA
Mff	0.657454	0.746683	0.543444	0.530706													0	ENSMUSG00000031309	Rps6ka3	2.3883	1.98534	0.2666	0.226	0.146	9.06646e-07	0.0330935	ribosomal protein S6 kinase polypeptide 3 [Source:MGI Symbol;Acc:MGI:104557]	GO:0004674(protein serine/threonine kinase activity);GO:0005634(nucleus);GO:0005737(cytoplasm);GO:0035556(intracellular signal transduction);GO:0000287(magnesium ion binding);GO:0002224(toll-like receptor signaling pathway);GO:0005524(ATP binding);GO:0006468(protein phosphorylation);GO:0019901(protein kinase binding);GO:0032496(response to lipopolysaccharide);GO:0043027(cysteine-type endopeptidase inhibitor activity involved in apoptotic process);GO:0043154(negative regulation of cysteine-type endopeptidase activity involved in apoptotic process);GO:0045944(positive regulation of transcription by RNA polymerase II);GO:0005622(intracellular)	NA	NA	NA
Gm28941	0.0512348	0	0	0													0	ENSMUSG00000027351	Spred1	1.797	1.48692	0.273267	0.183	0.108	9.62273e-07	0.0351239	sprouty protein with EVH-1 domain 1, related sequence [Source:MGI Symbol;Acc:MGI:2150016]	GO:0000188(inactivation of MAPK activity);GO:0005173(stem cell factor receptor binding);GO:0005515(protein binding);GO:0005634(nucleus);GO:0005829(cytosol);GO:0005886(plasma membrane);GO:0006469(negative regulation of protein kinase activity);GO:0007275(multicellular organism development);GO:0009966(regulation of signal transduction);GO:0010801(negative regulation of peptidyl-threonine phosphorylation);GO:0010923(negative regulation of phosphatase activity);GO:0016020(membrane);GO:0016525(negative regulation of angiogenesis);GO:0019901(protein kinase binding);GO:0019902(phosphatase binding);GO:0030291(protein serine/threonine kinase inhibitor activity);GO:0031410(cytoplasmic vesicle);GO:0043409(negative regulation of MAPK cascade);GO:0043517(positive regulation of DNA damage response, signal transduction by p53 class mediator);GO:0060979(vasculogenesis involved in coronary vascular morphogenesis);GO:0070373(negative regulation of ERK1 and ERK2 cascade);GO:0090051(negative regulation of cell migration involved in sprouting angiogenesis);GO:0090311(regulation of protein deacetylation)	NA	NA	NA
Xpr1	1.65438	1.31924	1.52136	1.38591													0	ENSMUSG00000040351	Ankib1	1.5909	1.19353	0.414599	0.15	0.076	9.81061e-07	0.0358097	ankyrin repeat and IBR domain containing 1 [Source:MGI Symbol;Acc:MGI:1918047]	GO:0000151(ubiquitin ligase complex);GO:0000209(protein polyubiquitination);GO:0004842(ubiquitin-protein transferase activity);GO:0005737(cytoplasm);GO:0016567(protein ubiquitination);GO:0016740(transferase activity);GO:0031624(ubiquitin conjugating enzyme binding);GO:0032436(positive regulation of proteasomal ubiquitin-dependent protein catabolic process);GO:0046872(metal ion binding);GO:0061630(ubiquitin protein ligase activity);GO:0008270(zinc ion binding);GO:0005622(intracellular);GO:0006605(protein targeting);GO:0015450(P-P-bond-hydrolysis-driven protein transmembrane transporter activity);GO:0016021(integral component of membrane);GO:0071806(protein transmembrane transport)	NA	K11967	EC:2.3.2.31
Myo1b	0.677245	0.802222	0.615409	0.858682													0	ENSMUSG00000054693	Adam10	3.57991	2.98664	0.2614	0.305	0.205	1.59522e-06	0.0582272	a disintegrin and metallopeptidase domain 10 [Source:MGI Symbol;Acc:MGI:109548]	GO:0001701(in utero embryonic development);GO:0004175(endopeptidase activity);GO:0004222(metalloendopeptidase activity);GO:0005515(protein binding);GO:0005615(extracellular space);GO:0005634(nucleus);GO:0005737(cytoplasm);GO:0005794(Golgi apparatus);GO:0005798(Golgi-associated vesicle);GO:0005802(trans-Golgi network);GO:0005886(plasma membrane);GO:0006468(protein phosphorylation);GO:0006508(proteolysis);GO:0006509(membrane protein ectodomain proteolysis);GO:0006913(nucleocytoplasmic transport);GO:0007162(negative regulation of cell adhesion);GO:0007219(Notch signaling pathway);GO:0007220(Notch receptor processing);GO:0008233(peptidase activity);GO:0008237(metallopeptidase activity);GO:0008284(positive regulation of cell proliferation);GO:0009986(cell surface);GO:0010820(positive regulation of T cell chemotaxis);GO:0014069(postsynaptic density);GO:0016020(membrane);GO:0016021(integral component of membrane);GO:0016485(protein processing);GO:0016787(hydrolase activity);GO:0017124(SH3 domain binding);GO:0019901(protein kinase binding);GO:0030307(positive regulation of cell growth);GO:0030335(positive regulation of cell migration);GO:0034205(amyloid-beta formation);GO:0034612(response to tumor necrosis factor);GO:0042117(monocyte activation);GO:0042169(SH2 domain binding);GO:0042803(protein homodimerization activity);GO:0043197(dendritic spine);GO:0045211(postsynaptic membrane);GO:0046872(metal ion binding);GO:0051088(PMA-inducible membrane protein ectodomain proteolysis);GO:0051089(constitutive protein ectodomain proteolysis);GO:0097038(perinuclear endoplasmic reticulum);GO:0097197(tetraspanin-enriched microdomain)	05010(Alzheimer disease)	K06704	EC:3.4.24.81
Gm28323	0.0274195	0	0	0													0	ENSMUSG00000004364	Cul3	1.63703	1.3475	0.280794	0.165	0.097	1.59686e-06	0.0582868	cullin 3 [Source:MGI Symbol;Acc:MGI:1347360]	GO:0000122(negative regulation of transcription by RNA polymerase II);GO:0000209(protein polyubiquitination);GO:0000278(mitotic cell cycle);GO:0000902(cell morphogenesis);GO:0001701(in utero embryonic development);GO:0001831(trophectodermal cellular morphogenesis);GO:0004842(ubiquitin-protein transferase activity);GO:0005112(Notch binding);GO:0005515(protein binding);GO:0005634(nucleus);GO:0005737(cytoplasm);GO:0005794(Golgi apparatus);GO:0005827(polar microtubule);GO:0006357(regulation of transcription by RNA polymerase II);GO:0006511(ubiquitin-dependent protein catabolic process);GO:0006513(protein monoubiquitination);GO:0006888(ER to Golgi vesicle-mediated transport);GO:0007080(mitotic metaphase plate congression);GO:0007229(integrin-mediated signaling pathway);GO:0007369(gastrulation);GO:0016055(Wnt signaling pathway);GO:0016192(vesicle-mediated transport);GO:0016477(cell migration);GO:0016567(protein ubiquitination);GO:0017145(stem cell division);GO:0030030(cell projection organization);GO:0030332(cyclin binding);GO:0031145(anaphase-promoting complex-dependent catabolic process);GO:0031208(POZ domain binding);GO:0031461(cullin-RING ubiquitin ligase complex);GO:0031463(Cul3-RING ubiquitin ligase complex);GO:0031625(ubiquitin protein ligase binding);GO:0032467(positive regulation of cytokinesis);GO:0035024(negative regulation of Rho protein signal transduction);GO:0040016(embryonic cleavage);GO:0042803(protein homodimerization activity);GO:0043149(stress fiber assembly);GO:0043161(proteasome-mediated ubiquitin-dependent protein catabolic process);GO:0044346(fibroblast apoptotic process);GO:0045842(positive regulation of mitotic metaphase/anaphase transition);GO:0046982(protein heterodimerization activity);GO:0048208(COPII vesicle coating);GO:0061630(ubiquitin protein ligase activity);GO:0071630(nuclear protein quality control by the ubiquitin-proteasome system);GO:0072576(liver morphogenesis);GO:0000139(Golgi membrane);GO:0070062(extracellular exosome)	04120(Ubiquitin mediated proteolysis);04340(Hedgehog signaling pathway)	NA	NA
Cdc42bpa	0.80624	1.01896	0.829352	1.08635													0	ENSMUSG00000040407	Akap9	2.43265	1.97516	0.30056	0.221	0.135	1.62835e-06	0.0594365	A kinase (PRKA) anchor protein (yotiao) 9 [Source:MGI Symbol;Acc:MGI:2178217]	GO:0000242(pericentriolar material);GO:0005515(protein binding);GO:0005737(cytoplasm);GO:0005794(Golgi apparatus);GO:0005813(centrosome);GO:0005856(cytoskeleton);GO:0007165(signal transduction);GO:0007194(negative regulation of adenylate cyclase activity);GO:0007283(spermatogenesis);GO:0034237(protein kinase A regulatory subunit binding);GO:0036064(ciliary basal body);GO:0043025(neuronal cell body);GO:0044307(dendritic branch);GO:0060009(Sertoli cell development);GO:0097060(synaptic membrane);GO:0005795(Golgi stack);GO:0007020(microtubule nucleation)	NA	NA	NA
Acbd6	0.728214	0.727153	0.905164	1.04931													0	ENSMUSG00000041135	Ripk2	1.28095	0.942893	0.442047	0.115	0.056	1.71153e-06	0.0624726	receptor (TNFRSF)-interacting serine-threonine kinase 2 [Source:MGI Symbol;Acc:MGI:1891456]	GO:0000166(nucleotide binding);GO:0001961(positive regulation of cytokine-mediated signaling pathway);GO:0002250(adaptive immune response);GO:0002376(immune system process);GO:0002827(positive regulation of T-helper 1 type immune response);GO:0004672(protein kinase activity);GO:0004674(protein serine/threonine kinase activity);GO:0004715(non-membrane spanning protein tyrosine kinase activity);GO:0005102(receptor binding);GO:0005524(ATP binding);GO:0005737(cytoplasm);GO:0005829(cytosol);GO:0005856(cytoskeleton);GO:0006468(protein phosphorylation);GO:0006915(apoptotic process);GO:0006954(inflammatory response);GO:0007249(I-kappaB kinase/NF-kappaB signaling);GO:0010800(positive regulation of peptidyl-threonine phosphorylation);GO:0010942(positive regulation of cell death);GO:0016301(kinase activity);GO:0016310(phosphorylation);GO:0016740(transferase activity);GO:0030274(LIM domain binding);GO:0031398(positive regulation of protein ubiquitination);GO:0031663(lipopolysaccharide-mediated signaling pathway);GO:0031982(vesicle);GO:0032092(positive regulation of protein binding);GO:0032722(positive regulation of chemokine production);GO:0032729(positive regulation of interferon-gamma production);GO:0032743(positive regulation of interleukin-2 production);GO:0032755(positive regulation of interleukin-6 production);GO:0032760(positive regulation of tumor necrosis factor production);GO:0032874(positive regulation of stress-activated MAPK cascade);GO:0033091(positive regulation of immature T cell proliferation);GO:0033138(positive regulation of peptidyl-serine phosphorylation);GO:0034134(toll-like receptor 2 signaling pathway);GO:0034142(toll-like receptor 4 signaling pathway);GO:0042098(T cell proliferation);GO:0042802(identical protein binding);GO:0042803(protein homodimerization activity);GO:0042981(regulation of apoptotic process);GO:0043065(positive regulation of apoptotic process);GO:0043123(positive regulation of I-kappaB kinase/NF-kappaB signaling);GO:0043281(regulation of cysteine-type endopeptidase activity involved in apoptotic process);GO:0043330(response to exogenous dsRNA);GO:0045087(innate immune response);GO:0045627(positive regulation of T-helper 1 cell differentiation);GO:0046330(positive regulation of JNK cascade);GO:0046641(positive regulation of alpha-beta T cell proliferation);GO:0050700(CARD domain binding);GO:0050718(positive regulation of interleukin-1 beta secretion);GO:0050731(positive regulation of peptidyl-tyrosine phosphorylation);GO:0050830(defense response to Gram-positive bacterium);GO:0050852(T cell receptor signaling pathway);GO:0051092(positive regulation of NF-kappaB transcription factor activity);GO:0070374(positive regulation of ERK1 and ERK2 cascade);GO:0070427(nucleotide-binding oligomerization domain containing 1 signaling pathway);GO:0070431(nucleotide-binding oligomerization domain containing 2 signaling pathway);GO:0070555(response to interleukin-1);GO:0070671(response to interleukin-12);GO:0070673(response to interleukin-18);GO:0071222(cellular response to lipopolysaccharide);GO:0071223(cellular response to lipoteichoic acid);GO:0071224(cellular response to peptidoglycan);GO:0071225(cellular response to muramyl dipeptide);GO:0089720(caspase binding);GO:0097202(activation of cysteine-type endopeptidase activity);GO:1904417(positive regulation of xenophagy)	NA	NA	NA
Stat4	0.0888137	0	0	0													0	ENSMUSG00000002897	Il17ra	1.25273	1.02081	0.295368	0.13	0.064	1.87457e-06	0.0684237	interleukin 17 receptor A [Source:MGI Symbol;Acc:MGI:107399]	GO:0005102(receptor binding);GO:0005886(plasma membrane);GO:0005887(integral component of plasma membrane);GO:0016020(membrane);GO:0016021(integral component of membrane);GO:0030368(interleukin-17 receptor activity);GO:0032747(positive regulation of interleukin-23 production);GO:0050729(positive regulation of inflammatory response);GO:0050832(defense response to fungus);GO:0071345(cellular response to cytokine stimulus);GO:0071621(granulocyte chemotaxis);GO:0072537(fibroblast activation);GO:1900017(positive regulation of cytokine production involved in inflammatory response);GO:2000664(positive regulation of interleukin-5 secretion);GO:2000667(positive regulation of interleukin-13 secretion)	04060(Cytokine-cytokine receptor interaction);04657(IL-17 signaling pathway)	NA	NA
Qsox1	0.0635542	0.119147	0.0992202	0													0	ENSMUSG00000040021	Lats1	1.10328	0.833822	0.403984	0.117	0.05	1.90204e-06	0.0694263	large tumor suppressor [Source:MGI Symbol;Acc:MGI:1333883]	GO:0000082(G1/S transition of mitotic cell cycle);GO:0000086(G2/M transition of mitotic cell cycle);GO:0000166(nucleotide binding);GO:0000278(mitotic cell cycle);GO:0000287(magnesium ion binding);GO:0000819(sister chromatid segregation);GO:0000922(spindle pole);GO:0001827(inner cell mass cell fate commitment);GO:0001828(inner cell mass cellular morphogenesis);GO:0004672(protein kinase activity);GO:0004674(protein serine/threonine kinase activity);GO:0005524(ATP binding);GO:0005737(cytoplasm);GO:0005856(cytoskeleton);GO:0006468(protein phosphorylation);GO:0007049(cell cycle);GO:0009755(hormone-mediated signaling pathway);GO:0016301(kinase activity);GO:0016310(phosphorylation);GO:0016740(transferase activity);GO:0018105(peptidyl-serine phosphorylation);GO:0019901(protein kinase binding);GO:0030216(keratinocyte differentiation);GO:0030331(estrogen receptor binding);GO:0030833(regulation of actin filament polymerization);GO:0033138(positive regulation of peptidyl-serine phosphorylation);GO:0033146(regulation of intracellular estrogen receptor signaling pathway);GO:0034613(cellular protein localization);GO:0035329(hippo signaling);GO:0035556(intracellular signal transduction);GO:0043065(positive regulation of apoptotic process);GO:0043254(regulation of protein complex assembly);GO:0045736(negative regulation of cyclin-dependent protein serine/threonine kinase activity);GO:0046620(regulation of organ growth);GO:0046872(metal ion binding);GO:0051220(cytoplasmic sequestering of protein);GO:0051301(cell division);GO:0060644(mammary gland epithelial cell differentiation);GO:0090090(negative regulation of canonical Wnt signaling pathway);GO:2000058(regulation of ubiquitin-dependent protein catabolic process)	04390(Hippo signaling pathway);04392(Hippo signaling pathway - multiple species)	K08791	EC:2.7.11.1
Gm37571	0.10003	0.0364219	0.0444816	0													0	ENSMUSG00000042082	Arsb	3.521	2.66253	0.403183	0.272	0.17	2.13607e-06	0.0779688	arylsulfatase B [Source:MGI Symbol;Acc:MGI:88075]	GO:0003824(catalytic activity);GO:0003943(N-acetylgalactosamine-4-sulfatase activity);GO:0004065(arylsulfatase activity);GO:0005739(mitochondrion);GO:0005764(lysosome);GO:0005791(rough endoplasmic reticulum);GO:0005794(Golgi apparatus);GO:0006914(autophagy);GO:0007417(central nervous system development);GO:0007584(response to nutrient);GO:0008152(metabolic process);GO:0008484(sulfuric ester hydrolase activity);GO:0009268(response to pH);GO:0009986(cell surface);GO:0010632(regulation of epithelial cell migration);GO:0010976(positive regulation of neuron projection development);GO:0016787(hydrolase activity);GO:0043627(response to estrogen);GO:0046872(metal ion binding);GO:0051597(response to methylmercury);GO:0061580(colon epithelial cell migration);GO:0097065(anterior head development)	00531(Glycosaminoglycan degradation);01100(Metabolic pathways);04142(Lysosome)	K01135	EC:3.1.6.12
Sulf1	0.0783574	0.0544568	0.116875	0.275735													0	ENSMUSG00000021302	Ggps1	1.3152	1.01041	0.380337	0.135	0.064	2.2393e-06	0.0817367	geranylgeranyl diphosphate synthase 1 [Source:MGI Symbol;Acc:MGI:1341724]	GO:0004161(dimethylallyltranstransferase activity);GO:0004311(farnesyltranstransferase activity);GO:0004337(geranyltranstransferase activity);GO:0005737(cytoplasm);GO:0006720(isoprenoid metabolic process);GO:0008299(isoprenoid biosynthetic process);GO:0016740(transferase activity);GO:0042802(identical protein binding);GO:0046872(metal ion binding);GO:0033384(geranyl diphosphate biosynthetic process);GO:0033386(geranylgeranyl diphosphate biosynthetic process);GO:0045337(farnesyl diphosphate biosynthetic process)	00900(Terpenoid backbone biosynthesis);01100(Metabolic pathways)	K00804	EC:2.5.1.1;EC:2.5.1.10;EC:2.5.1.29
Cep350	2.60559	1.46146	2.00799	2.35119													0	ENSMUSG00000033032	Afap1l1	1.18937	0.833905	0.512247	0.115	0.042	2.27888e-06	0.0831813	actin filament associated protein 1-like 1 [Source:MGI Symbol;Acc:MGI:2147199]	GO:0005515(protein binding);GO:0005737(cytoplasm);GO:0008150(biological_process);GO:0030054(cell junction);GO:0042995(cell projection)	NA	NA	NA
Gm37383	0.02234	0	0	0													0	ENSMUSG00000038495	Otud7b	1.53218	1.18718	0.368049	0.15	0.074	2.39671e-06	0.0874823	OTU domain containing 7B [Source:MGI Symbol;Acc:MGI:2654703]	GO:0000122(negative regulation of transcription by RNA polymerase II);GO:0002250(adaptive immune response);GO:0002376(immune system process);GO:0002385(mucosal immune response);GO:0003677(DNA binding);GO:0004843(thiol-dependent ubiquitin-specific protease activity);GO:0005515(protein binding);GO:0005634(nucleus);GO:0005737(cytoplasm);GO:0006508(proteolysis);GO:0006955(immune response);GO:0008233(peptidase activity);GO:0008234(cysteine-type peptidase activity);GO:0008270(zinc ion binding);GO:0016579(protein deubiquitination);GO:0016787(hydrolase activity);GO:0032717(negative regulation of interleukin-8 production);GO:0035871(protein K11-linked deubiquitination);GO:0036459(thiol-dependent ubiquitinyl hydrolase activity);GO:0043124(negative regulation of I-kappaB kinase/NF-kappaB signaling);GO:0046872(metal ion binding);GO:0050727(regulation of inflammatory response);GO:0070530(K63-linked polyubiquitin modification-dependent protein binding);GO:0070536(protein K63-linked deubiquitination);GO:0071108(protein K48-linked deubiquitination);GO:0071947(protein deubiquitination involved in ubiquitin-dependent protein catabolic process);GO:1900181(negative regulation of protein localization to nucleus);GO:1990380(Lys48-specific deubiquitinase activity);GO:0045088(regulation of innate immune response)	NA	NA	NA
Coq8a	0.0269833	0.159133	0	0													0	ENSMUSG00000021938	Pspc1	1.48044	1.13905	0.3782	0.153	0.076	2.80743e-06	0.102474	paraspeckle protein 1 [Source:MGI Symbol;Acc:MGI:1913895]	GO:0000398(mRNA splicing, via spliceosome);GO:0000976(transcription regulatory region sequence-specific DNA binding);GO:0001047(core promoter binding);GO:0001650(fibrillar center);GO:0002218(activation of innate immune response);GO:0002376(immune system process);GO:0003676(nucleic acid binding);GO:0003723(RNA binding);GO:0005515(protein binding);GO:0005634(nucleus);GO:0005654(nucleoplasm);GO:0005737(cytoplasm);GO:0006351(transcription, DNA-templated);GO:0006355(regulation of transcription, DNA-templated);GO:0042382(paraspeckles);GO:0042752(regulation of circadian rhythm);GO:0045087(innate immune response);GO:0045892(negative regulation of transcription, DNA-templated);GO:0048511(rhythmic process);GO:0000166(nucleotide binding);GO:0005730(nucleolus);GO:0016363(nuclear matrix);GO:0016607(nuclear speck)	NA	NA	NA
Slco5a1	0.0620747	0	0	0													0	ENSMUSG00000052949	Rnf157	1.21191	0.915545	0.404585	0.115	0.05	2.98321e-06	0.10889	ring finger protein 157 [Source:MGI Symbol;Acc:MGI:2442484]	GO:0005737(cytoplasm);GO:0016740(transferase activity);GO:0046872(metal ion binding);GO:0005575(cellular_component);GO:0008150(biological_process);GO:0008270(zinc ion binding)	NA	NA	NA
Agfg1	0.679852	0.735721	0.530016	0.879968													0	ENSMUSG00000034667	Xpot	0.94536	0.768633	0.298569	0.102	0.05	4.04608e-06	0.147686	exportin, tRNA (nuclear export receptor for tRNAs) [Source:MGI Symbol;Acc:MGI:1920442]	GO:0000049(tRNA binding);GO:0003723(RNA binding);GO:0005622(intracellular);GO:0005623(cell);GO:0005634(nucleus);GO:0005643(nuclear pore);GO:0005654(nucleoplasm);GO:0005737(cytoplasm);GO:0005829(cytosol);GO:0006409(tRNA export from nucleus);GO:0006886(intracellular protein transport);GO:0008536(Ran GTPase binding);GO:0016363(nuclear matrix);GO:0071528(tRNA re-export from nucleus);GO:0015932(nucleobase-containing compound transmembrane transporter activity)	03013(RNA transport)	NA	NA
Slc19a3	0	0.0296771	0	0													0	ENSMUSG00000101609	Kcnq1ot1	1.23978	0.949144	0.385384	0.122	0.058	4.5309e-06	0.165383	KCNQ1 overlapping transcript 1 [Source:MGI Symbol;Acc:MGI:1926855]	GO:0003964(RNA-directed DNA polymerase activity);GO:0006310(DNA recombination);GO:0009036(Type II site-specific deoxyribonuclease activity);GO:0032197(transposition, RNA-mediated);GO:0032199(reverse transcription involved in RNA-mediated transposition);GO:0046872(metal ion binding);GO:0090305(nucleic acid phosphodiester bond hydrolysis)	NA	NA	NA
Clasp1	1.02558	0.669179	0.655228	0.683401													0	ENSMUSG00000034557	Zfyve9	1.46415	1.17757	0.31425	0.132	0.076	4.77891e-06	0.174435	zinc finger, FYVE domain containing 9 [Source:MGI Symbol;Acc:MGI:2652838]	GO:0003674(molecular_function);GO:0005545(1-phosphatidylinositol binding);GO:0005575(cellular_component);GO:0005765(lysosomal membrane);GO:0005769(early endosome);GO:0005829(cytosol);GO:0006886(intracellular protein transport);GO:0007179(transforming growth factor beta receptor signaling pathway);GO:0007183(SMAD protein complex assembly);GO:0008150(biological_process);GO:0015031(protein transport);GO:0016197(endosomal transport);GO:0019904(protein domain specific binding);GO:0031901(early endosome membrane);GO:0043231(intracellular membrane-bounded organelle);GO:0046872(metal ion binding);GO:0005515(protein binding);GO:0006508(proteolysis);GO:0006897(endocytosis);GO:0008236(serine-type peptidase activity)	NA	NA	NA
2900060B14Rik	0.0135275	0.0358372	0	0													0	ENSMUSG00000051344	Plekhm3	2.29327	1.69172	0.438915	0.209	0.109	4.93195e-06	0.180021	pleckstrin homology domain containing, family M, member 3 [Source:MGI Symbol;Acc:MGI:2443627]	GO:0003674(molecular_function);GO:0005575(cellular_component);GO:0008150(biological_process);GO:0046872(metal ion binding)	NA	NA	NA
Tor1aip1	1.13309	1.4162	1.33552	1.8192													0	ENSMUSG00000024597	Slc12a2	1.52285	1.04889	0.537902	0.137	0.061	5.60186e-06	0.204474	solute carrier family 12, member 2 [Source:MGI Symbol;Acc:MGI:101924]	GO:0005215(transporter activity);GO:0005515(protein binding);GO:0005524(ATP binding);GO:0005886(plasma membrane);GO:0006811(ion transport);GO:0006813(potassium ion transport);GO:0006814(sodium ion transport);GO:0006821(chloride transport);GO:0006884(cell volume homeostasis);GO:0006972(hyperosmotic response);GO:0008511(sodium:potassium:chloride symporter activity);GO:0008519(ammonium transmembrane transporter activity);GO:0015081(sodium ion transmembrane transporter activity);GO:0015293(symporter activity);GO:0015377(cation:chloride symporter activity);GO:0015378(sodium:chloride symporter activity);GO:0015379(potassium:chloride symporter activity);GO:0015696(ammonium transport);GO:0016020(membrane);GO:0016021(integral component of membrane);GO:0016323(basolateral plasma membrane);GO:0016324(apical plasma membrane);GO:0019901(protein kinase binding);GO:0030321(transepithelial chloride transport);GO:0035264(multicellular organism growth);GO:0035725(sodium ion transmembrane transport);GO:0042626(ATPase activity, coupled to transmembrane movement of substances);GO:0045795(positive regulation of cell volume);GO:0050910(detection of mechanical stimulus involved in sensory perception of sound);GO:0055064(chloride ion homeostasis);GO:0055075(potassium ion homeostasis);GO:0055078(sodium ion homeostasis);GO:0055085(transmembrane transport);GO:0060444(branching involved in mammary gland duct morphogenesis);GO:0060763(mammary duct terminal end bud growth);GO:0070634(transepithelial ammonium transport);GO:1902476(chloride transmembrane transport)	04970(Salivary secretion);04972(Pancreatic secretion)	NA	NA
9430034N14Rik	0.111363	0.0469925	0.172656	0.334566													0	ENSMUSG00000043391	2510009E07Rik	1.67923	1.32106	0.346104	0.158	0.085	5.70372e-06	0.208191	RIKEN cDNA 2510009E07 gene [Source:MGI Symbol;Acc:MGI:1919440]	GO:0003674(molecular_function);GO:0005575(cellular_component);GO:0008150(biological_process)	NA	NA	NA
Psen2	0.25061	0.267838	0.287734	0.349446													0	ENSMUSG00000024534	Sncaip	2.00841	1.48327	0.437278	0.178	0.096	5.92476e-06	0.21626	synuclein, alpha interacting protein (synphilin) [Source:MGI Symbol;Acc:MGI:1915097]	GO:0005654(nucleoplasm);GO:0005737(cytoplasm);GO:0008219(cell death);GO:0031625(ubiquitin protein ligase binding);GO:0036464(cytoplasmic ribonucleoprotein granule);GO:0042417(dopamine metabolic process);GO:0042802(identical protein binding);GO:0046928(regulation of neurotransmitter secretion);GO:0090083(regulation of inclusion body assembly)	05012(Parkinson disease);05022(Pathways of neurodegeneration - multiple diseases)	NA	NA
Gm31728	0.0266443	0	0.100579	0													0	ENSMUSG00000064302	Clasp1	1.02558	0.843227	0.282446	0.109	0.056	6.39512e-06	0.233428	CLIP associating protein 1 [Source:MGI Symbol;Acc:MGI:1923957]	GO:0000226(microtubule cytoskeleton organization);GO:0000775(chromosome, centromeric region);GO:0000776(kinetochore);GO:0001578(microtubule bundle formation);GO:0002162(dystroglycan binding);GO:0005515(protein binding);GO:0005694(chromosome);GO:0005737(cytoplasm);GO:0005794(Golgi apparatus);GO:0005813(centrosome);GO:0005828(kinetochore microtubule);GO:0005856(cytoskeleton);GO:0005874(microtubule);GO:0005876(spindle microtubule);GO:0005881(cytoplasmic microtubule);GO:0005925(focal adhesion);GO:0005938(cell cortex);GO:0006903(vesicle targeting);GO:0007020(microtubule nucleation);GO:0007026(negative regulation of microtubule depolymerization);GO:0007030(Golgi organization);GO:0007049(cell cycle);GO:0007052(mitotic spindle organization);GO:0008017(microtubule binding);GO:0010458(exit from mitosis);GO:0010470(regulation of gastrulation);GO:0010634(positive regulation of epithelial cell migration);GO:0010717(regulation of epithelial to mesenchymal transition);GO:0030953(astral microtubule organization);GO:0030981(cortical microtubule cytoskeleton);GO:0031023(microtubule organizing center organization);GO:0031111(negative regulation of microtubule polymerization or depolymerization);GO:0031592(centrosomal corona);GO:0034453(microtubule anchoring);GO:0040001(establishment of mitotic spindle localization);GO:0043515(kinetochore binding);GO:0045180(basal cortex);GO:0045921(positive regulation of exocytosis);GO:0051010(microtubule plus-end binding);GO:0051294(establishment of spindle orientation);GO:0051301(cell division);GO:0051497(negative regulation of stress fiber assembly);GO:0051893(regulation of focal adhesion assembly);GO:0070507(regulation of microtubule cytoskeleton organization);GO:0090091(positive regulation of extracellular matrix disassembly);GO:1903690(negative regulation of wound healing, spreading of epidermal cells);GO:1904261(positive regulation of basement membrane assembly involved in embryonic body morphogenesis)	NA	NA	NA
Gm5069	0	0	0	0.109842													0	ENSMUSG00000028233	Tgs1	1.66328	1.34711	0.304164	0.16	0.09	6.64503e-06	0.24255	trimethylguanosine synthase 1 [Source:MGI Symbol;Acc:MGI:2151797]	GO:0001510(RNA methylation);GO:0005515(protein binding);GO:0005634(nucleus);GO:0005737(cytoplasm);GO:0005829(cytosol);GO:0006351(transcription, DNA-templated);GO:0006355(regulation of transcription, DNA-templated);GO:0008168(methyltransferase activity);GO:0009452(7-methylguanosine RNA capping);GO:0016740(transferase activity);GO:0032259(methylation);GO:0036261(7-methylguanosine cap hypermethylation);GO:0071164(RNA trimethylguanosine synthase activity)	NA	NA	NA
Sphkap	0.209768	0.12628	0.411767	0.218555													0	ENSMUSG00000002265	Peg3	1.28118	1.01871	0.330736	0.112	0.064	7.34774e-06	0.2682	paternally expressed 3 [Source:MGI Symbol;Acc:MGI:104748]	GO:0000122(negative regulation of transcription by RNA polymerase II);GO:0003676(nucleic acid binding);GO:0003700(DNA binding transcription factor activity);GO:0005634(nucleus);GO:0005737(cytoplasm);GO:0005776(autophagosome);GO:0006915(apoptotic process);GO:0010468(regulation of gene expression);GO:0043565(sequence-specific DNA binding);GO:0045944(positive regulation of transcription by RNA polymerase II);GO:0046872(metal ion binding)	NA	NA	NA
Itpkb	0.748023	0.884231	0.826345	0.777987													0	ENSMUSG00000054391	4930517O19Rik	1.92893	1.6005	0.269279	0.186	0.111	8.1758e-06	0.298425	RIKEN cDNA 4930517O19 gene [Source:MGI Symbol;Acc:MGI:1922325]	NA	NA	NA	NA
Gm37033	0.296263	0.459507	0.279978	0.124875													0	ENSMUSG00000019699	Akt3	2.79781	2.30732	0.278079	0.226	0.137	8.68422e-06	0.316983	thymoma viral proto-oncogene 3 [Source:MGI Symbol;Acc:MGI:1345147]	GO:0000002(mitochondrial genome maintenance);GO:0004674(protein serine/threonine kinase activity);GO:0005524(ATP binding);GO:0005622(intracellular);GO:0005654(nucleoplasm);GO:0005794(Golgi apparatus);GO:0005886(plasma membrane);GO:0018105(peptidyl-serine phosphorylation);GO:0035556(intracellular signal transduction);GO:0000166(nucleotide binding);GO:0004672(protein kinase activity);GO:0005080(protein kinase C binding);GO:0005515(protein binding);GO:0005634(nucleus);GO:0005737(cytoplasm);GO:0006468(protein phosphorylation);GO:0007165(signal transduction);GO:0010765(positive regulation of sodium ion transport);GO:0016020(membrane);GO:0016301(kinase activity);GO:0016310(phosphorylation);GO:0016740(transferase activity);GO:0018107(peptidyl-threonine phosphorylation);GO:0032008(positive regulation of TOR signaling);GO:0032869(cellular response to insulin stimulus);GO:0045793(positive regulation of cell size);GO:0048854(brain morphogenesis);GO:0048873(homeostasis of number of cells within a tissue)	01521(EGFR tyrosine kinase inhibitor resistance);01522(Endocrine resistance);01524(Platinum drug resistance);04010(MAPK signaling pathway);04012(ErbB signaling pathway);04014(Ras signaling pathway);04015(Rap1 signaling pathway);04022(cGMP-PKG signaling pathway);04024(cAMP signaling pathway);04062(Chemokine signaling pathway);04066(HIF-1 signaling pathway);04068(FoxO signaling pathway);04071(Sphingolipid signaling pathway);04072(Phospholipase D signaling pathway);04140(Autophagy - animal);04150(mTOR signaling pathway);04151(PI3K-Akt signaling pathway);04152(AMPK signaling pathway);04210(Apoptosis);04211(Longevity regulating pathway);04213(Longevity regulating pathway - multiple species);04218(Cellular senescence);04261(Adrenergic signaling in cardiomyocytes);04370(VEGF signaling pathway);04371(Apelin signaling pathway);04380(Osteoclast differentiation);04510(Focal adhesion);04550(Signaling pathways regulating pluripotency of stem cells);04611(Platelet activation);04620(Toll-like receptor signaling pathway);04625(C-type lectin receptor signaling pathway);04630(JAK-STAT signaling pathway);04660(T cell receptor signaling pathway);04662(B cell receptor signaling pathway);04664(Fc epsilon RI signaling pathway);04666(Fc gamma R-mediated phagocytosis);04668(TNF signaling pathway);04722(Neurotrophin signaling pathway);04725(Cholinergic synapse);04728(Dopaminergic synapse);04910(Insulin signaling pathway);04914(Progesterone-mediated oocyte maturation);04915(Estrogen signaling pathway);04917(Prolactin signaling pathway);04919(Thyroid hormone signaling pathway);04920(Adipocytokine signaling pathway);04922(Glucagon signaling pathway);04923(Regulation of lipolysis in adipocytes);04926(Relaxin signaling pathway);04929(GnRH secretion);04931(Insulin resistance);04932(Non-alcoholic fatty liver disease);04933(AGE-RAGE signaling pathway in diabetic complications);04935(Growth hormone synthesis, secretion and action);04973(Carbohydrate digestion and absorption);05010(Alzheimer disease);05017(Spinocerebellar ataxia);05132(Salmonella infection);05135(Yersinia infection);05142(Chagas disease);05145(Toxoplasmosis);05152(Tuberculosis);05160(Hepatitis C);05161(Hepatitis B);05162(Measles);05163(Human cytomegalovirus infection);05164(Influenza A);05165(Human papillomavirus infection);05166(Human T-cell leukemia virus 1 infection);05167(Kaposi sarcoma-associated herpesvirus infection);05168(Herpes simplex virus 1 infection);05169(Epstein-Barr virus infection);05170(Human immunodeficiency virus 1 infection);05200(Pathways in cancer);05205(Proteoglycans in cancer);05210(Colorectal cancer);05211(Renal cell carcinoma);05212(Pancreatic cancer);05213(Endometrial cancer);05214(Glioma);05215(Prostate cancer);05218(Melanoma);05220(Chronic myeloid leukemia);05221(Acute myeloid leukemia);05222(Small cell lung cancer);05223(Non-small cell lung cancer);05224(Breast cancer);05225(Hepatocellular carcinoma);05226(Gastric cancer);05230(Central carbon metabolism in cancer);05231(Choline metabolism in cancer);05235(PD-L1 expression and PD-1 checkpoint pathway in cancer);05418(Fluid shear stress and atherosclerosis)	K04456	EC:2.7.11.1
Gm37390	0.108282	0	0	0													0	ENSMUSG00000040270	Bach2	3.56192	2.90337	0.294929	0.29	0.211	1.00831e-05	0.368042	BTB and CNC homology, basic leucine zipper transcription factor 2 [Source:MGI Symbol;Acc:MGI:894679]	GO:0000122(negative regulation of transcription by RNA polymerase II);GO:0000980(RNA polymerase II distal enhancer sequence-specific DNA binding);GO:0003677(DNA binding);GO:0003700(DNA binding transcription factor activity);GO:0004842(ubiquitin-protein transferase activity);GO:0005515(protein binding);GO:0005634(nucleus);GO:0005737(cytoplasm);GO:0005829(cytosol);GO:0006351(transcription, DNA-templated);GO:0006355(regulation of transcription, DNA-templated);GO:0016567(protein ubiquitination);GO:0031463(Cul3-RING ubiquitin ligase complex);GO:0051170(nuclear import)	NA	NA	NA
Gm36933	0.0623055	0.0743214	0.0564474	0.0566123													0	ENSMUSG00000049252	Lrp1b	2.08328	1.68061	0.309873	0.173	0.105	1.08522e-05	0.396116	low density lipoprotein-related protein 1B [Source:MGI Symbol;Acc:MGI:2151136]	GO:0005509(calcium ion binding);GO:0016021(integral component of membrane);GO:0001701(in utero embryonic development);GO:0005041(low-density lipoprotein particle receptor activity);GO:0005515(protein binding);GO:0006897(endocytosis);GO:0016020(membrane);GO:0043235(receptor complex)	NA	NA	NA
Stum	0.105538	0.141035	0.254478	0													0	ENSMUSG00000031600	Vps37a	1.38459	0.963841	0.522597	0.13	0.052	1.12134e-05	0.409299	vacuolar protein sorting 37A [Source:MGI Symbol;Acc:MGI:1261835]	GO:0000813(ESCRT I complex);GO:0003674(molecular_function);GO:0005634(nucleus);GO:0005654(nucleoplasm);GO:0005768(endosome);GO:0005813(centrosome);GO:0005829(cytosol);GO:0015031(protein transport);GO:0016020(membrane);GO:0043162(ubiquitin-dependent protein catabolic process via the multivesicular body sorting pathway);GO:0043231(intracellular membrane-bounded organelle)	04144(Endocytosis)	NA	NA
Pid1	5.4481	4.89038	5.27045	3.06425													0	ENSMUSG00000024548	Setbp1	1.52563	1.07705	0.502322	0.12	0.052	1.16631e-05	0.425717	SET binding protein 1 [Source:MGI Symbol;Acc:MGI:1933199]	GO:0003674(molecular_function);GO:0003677(DNA binding);GO:0005634(nucleus);GO:0005829(cytosol);GO:0008150(biological_process);GO:0016604(nuclear body)	NA	NA	NA
Tor1aip2	1.13778	1.02751	1.26554	1.45375													0	ENSMUSG00000021277	Traf3	1.66422	1.30646	0.349179	0.153	0.08	1.16934e-05	0.426822	TNF receptor-associated factor 3 [Source:MGI Symbol;Acc:MGI:108041]	GO:0001817(regulation of cytokine production);GO:0002224(toll-like receptor signaling pathway);GO:0002376(immune system process);GO:0005164(tumor necrosis factor receptor binding);GO:0005515(protein binding);GO:0005737(cytoplasm);GO:0005768(endosome);GO:0006915(apoptotic process);GO:0007165(signal transduction);GO:0008063(Toll signaling pathway);GO:0008270(zinc ion binding);GO:0009898(cytoplasmic side of plasma membrane);GO:0016740(transferase activity);GO:0019901(protein kinase binding);GO:0019903(protein phosphatase binding);GO:0030162(regulation of proteolysis);GO:0031625(ubiquitin protein ligase binding);GO:0031996(thioesterase binding);GO:0032088(negative regulation of NF-kappaB transcription factor activity);GO:0032648(regulation of interferon-beta production);GO:0033209(tumor necrosis factor-mediated signaling pathway);GO:0035631(CD40 receptor complex);GO:0042981(regulation of apoptotic process);GO:0045087(innate immune response);GO:0046872(metal ion binding);GO:0050688(regulation of defense response to virus);GO:0003674(molecular_function);GO:0005575(cellular_component);GO:0008150(biological_process)	04064(NF-kappa B signaling pathway);04620(Toll-like receptor signaling pathway);04621(NOD-like receptor signaling pathway);04622(RIG-I-like receptor signaling pathway);04657(IL-17 signaling pathway);04668(TNF signaling pathway);05160(Hepatitis C);05161(Hepatitis B);05162(Measles);05164(Influenza A);05165(Human papillomavirus infection);05167(Kaposi sarcoma-associated herpesvirus infection);05168(Herpes simplex virus 1 infection);05169(Epstein-Barr virus infection);05171(Coronavirus disease - COVID-19);05200(Pathways in cancer);05203(Viral carcinogenesis);05222(Small cell lung cancer)	NA	NA
Gm37058	0.0156779	0	0	0													0	ENSMUSG00000015968	Cacna1d	4.42894	3.58705	0.304165	0.341	0.226	1.20625e-05	0.440292	calcium channel, voltage-dependent, L type, alpha 1D subunit [Source:MGI Symbol;Acc:MGI:88293]	GO:0005216(ion channel activity);GO:0005244(voltage-gated ion channel activity);GO:0005245(voltage-gated calcium channel activity);GO:0005261(cation channel activity);GO:0005262(calcium channel activity);GO:0005515(protein binding);GO:0005634(nucleus);GO:0005886(plasma membrane);GO:0005887(integral component of plasma membrane);GO:0005891(voltage-gated calcium channel complex);GO:0006811(ion transport);GO:0006816(calcium ion transport);GO:0007188(adenylate cyclase-modulating G-protein coupled receptor signaling pathway);GO:0007605(sensory perception of sound);GO:0008331(high voltage-gated calcium channel activity);GO:0016020(membrane);GO:0016021(integral component of membrane);GO:0016324(apical plasma membrane);GO:0019722(calcium-mediated signaling);GO:0030018(Z disc);GO:0030165(PDZ domain binding);GO:0030425(dendrite);GO:0030506(ankyrin binding);GO:0032590(dendrite membrane);GO:0032793(positive regulation of CREB transcription factor activity);GO:0034765(regulation of ion transmembrane transport);GO:0042383(sarcolemma);GO:0043025(neuronal cell body);GO:0046872(metal ion binding);GO:0051393(alpha-actinin binding);GO:0051924(regulation of calcium ion transport);GO:0051928(positive regulation of calcium ion transport);GO:0055085(transmembrane transport);GO:0060372(regulation of atrial cardiac muscle cell membrane repolarization);GO:0070509(calcium ion import);GO:0070588(calcium ion transmembrane transport);GO:0070838(divalent metal ion transport);GO:0086002(cardiac muscle cell action potential involved in contraction);GO:0086010(membrane depolarization during action potential);GO:0086046(membrane depolarization during SA node cell action potential);GO:0086059(voltage-gated calcium channel activity involved SA node cell action potential);GO:0086091(regulation of heart rate by cardiac conduction);GO:1901016(regulation of potassium ion transmembrane transporter activity);GO:1901379(regulation of potassium ion transmembrane transport);GO:1990454(L-type voltage-gated calcium channel complex);GO:0007507(heart development);GO:0007568(aging);GO:0007613(memory);GO:0086007(voltage-gated calcium channel activity involved in cardiac muscle cell action potential);GO:0086012(membrane depolarization during cardiac muscle cell action potential);GO:0050796(regulation of insulin secretion);GO:0061337(cardiac conduction)	04010(MAPK signaling pathway);04020(Calcium signaling pathway);04022(cGMP-PKG signaling pathway);04024(cAMP signaling pathway);04218(Cellular senescence);04260(Cardiac muscle contraction);04261(Adrenergic signaling in cardiomyocytes);04270(Vascular smooth muscle contraction);04530(Tight junction);04713(Circadian entrainment);04723(Retrograde endocannabinoid signaling);04724(Glutamatergic synapse);04725(Cholinergic synapse);04726(Serotonergic synapse);04727(GABAergic synapse);04728(Dopaminergic synapse);04911(Insulin secretion);04912(GnRH signaling pathway);04921(Oxytocin signaling pathway);04924(Renin secretion);04925(Aldosterone synthesis and secretion);04927(Cortisol synthesis and secretion);04929(GnRH secretion);04930(Type II diabetes mellitus);04934(Cushing syndrome);04935(Growth hormone synthesis, secretion and action);04973(Carbohydrate digestion and absorption);05010(Alzheimer disease);05020(Prion disease);05022(Pathways of neurodegeneration - multiple diseases);05031(Amphetamine addiction);05410(Hypertrophic cardiomyopathy);05412(Arrhythmogenic right ventricular cardiomyopathy);05414(Dilated cardiomyopathy)	NA	NA
Gli2	0	0	0.0525307	0													0	ENSMUSG00000031681	Smad1	1.33281	1.03426	0.365866	0.13	0.07	1.41302e-05	0.515766	SMAD family member 1 [Source:MGI Symbol;Acc:MGI:109452]	GO:0000165(MAPK cascade);GO:0000978(RNA polymerase II proximal promoter sequence-specific DNA binding);GO:0001657(ureteric bud development);GO:0001710(mesodermal cell fate commitment);GO:0002051(osteoblast fate commitment);GO:0003677(DNA binding);GO:0003700(DNA binding transcription factor activity);GO:0005515(protein binding);GO:0005622(intracellular);GO:0005634(nucleus);GO:0005637(nuclear inner membrane);GO:0005667(transcription factor complex);GO:0005737(cytoplasm);GO:0006351(transcription, DNA-templated);GO:0006355(regulation of transcription, DNA-templated);GO:0006357(regulation of transcription by RNA polymerase II);GO:0006468(protein phosphorylation);GO:0006954(inflammatory response);GO:0007179(transforming growth factor beta receptor signaling pathway);GO:0007183(SMAD protein complex assembly);GO:0007276(gamete generation);GO:0008285(negative regulation of cell proliferation);GO:0010628(positive regulation of gene expression);GO:0017151(DEAD/H-box RNA helicase binding);GO:0019901(protein kinase binding);GO:0030509(BMP signaling pathway);GO:0030901(midbrain development);GO:0030902(hindbrain development);GO:0042493(response to drug);GO:0042592(homeostatic process);GO:0042802(identical protein binding);GO:0042803(protein homodimerization activity);GO:0043565(sequence-specific DNA binding);GO:0045597(positive regulation of cell differentiation);GO:0045669(positive regulation of osteoblast differentiation);GO:0045944(positive regulation of transcription by RNA polymerase II);GO:0046872(metal ion binding);GO:0046982(protein heterodimerization activity);GO:0051216(cartilage development);GO:0060038(cardiac muscle cell proliferation);GO:0060348(bone development);GO:0060395(SMAD protein signal transduction);GO:0061036(positive regulation of cartilage development);GO:0070410(co-SMAD binding);GO:0070411(I-SMAD binding);GO:0070878(primary miRNA binding);GO:0071407(cellular response to organic cyclic compound);GO:0071773(cellular response to BMP stimulus);GO:1901522(positive regulation of transcription from RNA polymerase II promoter involved in cellular response to chemical stimulus);GO:1902895(positive regulation of pri-miRNA transcription by RNA polymerase II);GO:0000979(RNA polymerase II core promoter sequence-specific DNA binding);GO:0006366(transcription by RNA polymerase II)	04350(TGF-beta signaling pathway);04390(Hippo signaling pathway);04550(Signaling pathways regulating pluripotency of stem cells);05202(Transcriptional misregulation in cancer)	NA	NA
Dner	0.196254	0.151356	0.254268	0.250231													0	ENSMUSG00000038121	Fam210a	1.05072	0.824921	0.349056	0.107	0.049	1.41544e-05	0.51665	family with sequence similarity 210, member A [Source:MGI Symbol;Acc:MGI:1914000]	GO:0003674(molecular_function);GO:0005739(mitochondrion);GO:0008150(biological_process);GO:0016020(membrane);GO:0016021(integral component of membrane)	NA	NA	NA
Gm37925	0.0162694	0	0	0													0	ENSMUSG00000067567	Hdac8	1.84104	1.5324	0.264727	0.181	0.111	1.70433e-05	0.622096	histone deacetylase 8 [Source:MGI Symbol;Acc:MGI:1917565]	GO:0005634(nucleus);GO:0006351(transcription, DNA-templated);GO:0006355(regulation of transcription, DNA-templated);GO:0032041(NAD-dependent histone deacetylase activity (H3-K14 specific));GO:0070932(histone H3 deacetylation);GO:0000118(histone deacetylase complex);GO:0003682(chromatin binding);GO:0004407(histone deacetylase activity);GO:0005737(cytoplasm);GO:0005886(plasma membrane);GO:0006325(chromatin organization);GO:0007062(sister chromatid cohesion);GO:0008134(transcription factor binding);GO:0016569(covalent chromatin modification);GO:0016575(histone deacetylation);GO:0016787(hydrolase activity);GO:0019213(deacetylase activity);GO:0030544(Hsp70 protein binding);GO:0031397(negative regulation of protein ubiquitination);GO:0031647(regulation of protein stability);GO:0032204(regulation of telomere maintenance);GO:0046872(metal ion binding);GO:0051879(Hsp90 protein binding);GO:0071922(regulation of cohesin loading)	05034(Alcoholism);05203(Viral carcinogenesis)	K11405	EC:3.5.1.98
Ncoa2	2.46577	2.72114	1.86246	1.81691													0	ENSMUSG00000026740	Dnajc1	3.41234	2.75143	0.310582	0.28	0.184	1.72177e-05	0.628462	DnaJ heat shock protein family (Hsp40) member C1 [Source:MGI Symbol;Acc:MGI:103268]	GO:0003677(DNA binding);GO:0005515(protein binding);GO:0005634(nucleus);GO:0005783(endoplasmic reticulum);GO:0005788(endoplasmic reticulum lumen);GO:0005886(plasma membrane);GO:0006417(regulation of translation);GO:0006457(protein folding);GO:0016020(membrane);GO:0016021(integral component of membrane);GO:0043022(ribosome binding);GO:0043231(intracellular membrane-bounded organelle);GO:0050708(regulation of protein secretion);GO:0051087(chaperone binding)	04141(Protein processing in endoplasmic reticulum)	NA	NA
Ralb	0.741768	0.448264	0.532273	0.589928													0	ENSMUSG00000020111	Micu1	0.990338	0.823997	0.265282	0.104	0.052	1.86594e-05	0.681085	mitochondrial calcium uptake 1 [Source:MGI Symbol;Acc:MGI:2384909]	GO:0005509(calcium ion binding);GO:0005515(protein binding);GO:0005739(mitochondrion);GO:0005743(mitochondrial inner membrane);GO:0005758(mitochondrial intermembrane space);GO:0006811(ion transport);GO:0006816(calcium ion transport);GO:0006851(mitochondrial calcium ion transmembrane transport);GO:0016020(membrane);GO:0016021(integral component of membrane);GO:0032592(integral component of mitochondrial membrane);GO:0034704(calcium channel complex);GO:0036444(calcium import into the mitochondrion);GO:0042802(identical protein binding);GO:0046872(metal ion binding);GO:0046982(protein heterodimerization activity);GO:0051260(protein homooligomerization);GO:0051560(mitochondrial calcium ion homeostasis);GO:0051561(positive regulation of mitochondrial calcium ion concentration);GO:0070509(calcium ion import);GO:1990246(uniplex complex)	NA	NA	NA
Gm27184	0	0	0.0497552	0													0	ENSMUSG00000028134	Ptbp2	1.90794	1.47524	0.371073	0.181	0.102	1.87926e-05	0.68595	polypyrimidine tract binding protein 2 [Source:MGI Symbol;Acc:MGI:1860489]	GO:0000166(nucleotide binding);GO:0003729(mRNA binding);GO:0005681(spliceosomal complex);GO:0006376(mRNA splice site selection);GO:0033119(negative regulation of RNA splicing);GO:2000177(regulation of neural precursor cell proliferation);GO:0003676(nucleic acid binding);GO:0003723(RNA binding);GO:0005515(protein binding);GO:0005634(nucleus);GO:0006397(mRNA processing);GO:0008380(RNA splicing);GO:0030426(growth cone);GO:0036002(pre-mRNA binding);GO:0043025(neuronal cell body);GO:0021510(spinal cord development);GO:0021549(cerebellum development)	NA	NA	NA
Gm37409	0	0.0418901	0	0													0	ENSMUSG00000032202	Rab27a	1.05573	0.792537	0.413695	0.104	0.042	1.88754e-05	0.68897	RAB27A, member RAS oncogene family [Source:MGI Symbol;Acc:MGI:1861441]	GO:0000166(nucleotide binding);GO:0001750(photoreceptor outer segment);GO:0003924(GTPase activity);GO:0005515(protein binding);GO:0005525(GTP binding);GO:0005622(intracellular);GO:0005764(lysosome);GO:0005768(endosome);GO:0005770(late endosome);GO:0005794(Golgi apparatus);GO:0006605(protein targeting);GO:0006886(intracellular protein transport);GO:0006887(exocytosis);GO:0007596(blood coagulation);GO:0010628(positive regulation of gene expression);GO:0012505(endomembrane system);GO:0016020(membrane);GO:0016192(vesicle-mediated transport);GO:0016324(apical plasma membrane);GO:0019003(GDP binding);GO:0019882(antigen processing and presentation);GO:0019904(protein domain specific binding);GO:0030141(secretory granule);GO:0030318(melanocyte differentiation);GO:0030425(dendrite);GO:0030667(secretory granule membrane);GO:0031489(myosin V binding);GO:0032400(melanosome localization);GO:0032402(melanosome transport);GO:0032482(Rab protein signal transduction);GO:0032585(multivesicular body membrane);GO:0033093(Weibel-Palade body);GO:0036257(multivesicular body organization);GO:0042470(melanosome);GO:0043316(cytotoxic T cell degranulation);GO:0043320(natural killer cell degranulation);GO:0043473(pigmentation);GO:0045921(positive regulation of exocytosis);GO:0050766(positive regulation of phagocytosis);GO:0051875(pigment granule localization);GO:0051904(pigment granule transport);GO:0070382(exocytic vesicle);GO:0071985(multivesicular body sorting pathway);GO:0097278(complement-dependent cytotoxicity);GO:1903307(positive regulation of regulated secretory pathway);GO:1903428(positive regulation of reactive oxygen species biosynthetic process);GO:1903435(positive regulation of constitutive secretory pathway);GO:1990182(exosomal secretion)	NA	NA	NA
Tmem185b	0.194765	0.0711756	0.313734	0.127551													0	ENSMUSG00000038235	F11r	2.42759	1.99644	0.28209	0.219	0.14	2.05991e-05	0.751889	F11 receptor [Source:MGI Symbol;Acc:MGI:1321398]	GO:0001817(regulation of cytokine production);GO:0005515(protein binding);GO:0005886(plasma membrane);GO:0005911(cell-cell junction);GO:0005923(bicellular tight junction);GO:0007155(cell adhesion);GO:0016020(membrane);GO:0016021(integral component of membrane);GO:0030054(cell junction);GO:0030165(PDZ domain binding);GO:0030855(epithelial cell differentiation);GO:0031032(actomyosin structure organization);GO:0031410(cytoplasmic vesicle);GO:0034260(negative regulation of GTPase activity);GO:0036057(slit diaphragm);GO:0043547(positive regulation of GTPase activity);GO:0045296(cadherin binding);GO:0045777(positive regulation of blood pressure);GO:0050892(intestinal absorption);GO:0072659(protein localization to plasma membrane);GO:0090557(establishment of endothelial intestinal barrier);GO:0090559(regulation of membrane permeability);GO:2000249(regulation of actin cytoskeleton reorganization)	04514(Cell adhesion molecules);04530(Tight junction);04670(Leukocyte transendothelial migration)	NA	NA
Gm37702	0.0189044	0	0	0													0	ENSMUSG00000045980	Tmem104	1.18482	0.966046	0.294501	0.12	0.061	2.26536e-05	0.826879	transmembrane protein 104 [Source:MGI Symbol;Acc:MGI:2444222]	GO:0003674(molecular_function);GO:0005575(cellular_component);GO:0008150(biological_process);GO:0016020(membrane);GO:0016021(integral component of membrane)	NA	NA	NA
Gm38120	0.0252992	0.0369822	0	0.168907													0	ENSMUSG00000020196	Cabin1	1.20561	0.994072	0.278336	0.117	0.065	2.3718e-05	0.865729	calcineurin binding protein 1 [Source:MGI Symbol;Acc:MGI:1298375]	GO:0004864(protein phosphatase inhibitor activity);GO:0005515(protein binding);GO:0005575(cellular_component);GO:0005634(nucleus);GO:0005654(nucleoplasm);GO:0005737(cytoplasm);GO:0005829(cytosol);GO:0006336(DNA replication-independent nucleosome assembly);GO:0014823(response to activity);GO:0016235(aggresome);GO:0016569(covalent chromatin modification);GO:0019904(protein domain specific binding);GO:0030346(protein phosphatase 2B binding);GO:0031491(nucleosome binding);GO:0043086(negative regulation of catalytic activity);GO:0060548(negative regulation of cell death);GO:0004021(L-alanine:2-oxoglutarate aminotransferase activity);GO:0005739(mitochondrion);GO:0006103(2-oxoglutarate metabolic process);GO:0009058(biosynthetic process);GO:0030170(pyridoxal phosphate binding);GO:0042851(L-alanine metabolic process)	NA	NA	NA
Gm38380	0.0628955	0.103981	0.0515488	0.143184													0	ENSMUSG00000025810	Nrp1	2.89017	2.2634	0.352662	0.239	0.146	2.44879e-05	0.893834	neuropilin 1 [Source:MGI Symbol;Acc:MGI:106206]	GO:0001525(angiogenesis);GO:0001569(branching involved in blood vessel morphogenesis);GO:0001764(neuron migration);GO:0002040(sprouting angiogenesis);GO:0002042(cell migration involved in sprouting angiogenesis);GO:0003148(outflow tract septum morphogenesis);GO:0003253(cardiac neural crest cell migration involved in outflow tract morphogenesis);GO:0005021(vascular endothelial growth factor-activated receptor activity);GO:0005096(GTPase activator activity);GO:0005515(protein binding);GO:0005769(early endosome);GO:0005829(cytosol);GO:0005883(neurofilament);GO:0005886(plasma membrane);GO:0005925(focal adhesion);GO:0006930(substrate-dependent cell migration, cell extension);GO:0007229(integrin-mediated signaling pathway);GO:0007275(multicellular organism development);GO:0007399(nervous system development);GO:0007411(axon guidance);GO:0007413(axonal fasciculation);GO:0007507(heart development);GO:0008045(motor neuron axon guidance);GO:0008201(heparin binding);GO:0009887(animal organ morphogenesis);GO:0009986(cell surface);GO:0010595(positive regulation of endothelial cell migration);GO:0016020(membrane);GO:0016021(integral component of membrane);GO:0016358(dendrite development);GO:0016477(cell migration);GO:0017154(semaphorin receptor activity);GO:0019838(growth factor binding);GO:0019901(protein kinase binding);GO:0021612(facial nerve structural organization);GO:0021636(trigeminal nerve morphogenesis);GO:0021637(trigeminal nerve structural organization);GO:0021649(vestibulocochlear nerve structural organization);GO:0021675(nerve development);GO:0021785(branchiomotor neuron axon guidance);GO:0021828(gonadotrophin-releasing hormone neuronal migration to the hypothalamus);GO:0030154(cell differentiation);GO:0030424(axon);GO:0030426(growth cone);GO:0030517(negative regulation of axon extension);GO:0031290(retinal ganglion cell axon guidance);GO:0031532(actin cytoskeleton reorganization);GO:0032489(regulation of Cdc42 protein signal transduction);GO:0034446(substrate adhesion-dependent cell spreading);GO:0035729(cellular response to hepatocyte growth factor stimulus);GO:0035767(endothelial cell chemotaxis);GO:0035924(cellular response to vascular endothelial growth factor stimulus);GO:0036486(ventral trunk neural crest cell migration);GO:0038084(vascular endothelial growth factor signaling pathway);GO:0038085(vascular endothelial growth factor binding);GO:0038189(neuropilin signaling pathway);GO:0038190(VEGF-activated neuropilin signaling pathway);GO:0042327(positive regulation of phosphorylation);GO:0043005(neuron projection);GO:0043025(neuronal cell body);GO:0043524(negative regulation of neuron apoptotic process);GO:0043542(endothelial cell migration);GO:0045766(positive regulation of angiogenesis);GO:0046872(metal ion binding);GO:0048008(platelet-derived growth factor receptor signaling pathway);GO:0048010(vascular endothelial growth factor receptor signaling pathway);GO:0048012(hepatocyte growth factor receptor signaling pathway);GO:0048485(sympathetic nervous system development);GO:0048666(neuron development);GO:0048841(regulation of axon extension involved in axon guidance);GO:0048842(positive regulation of axon extension involved in axon guidance);GO:0048843(negative regulation of axon extension involved in axon guidance);GO:0048844(artery morphogenesis);GO:0048846(axon extension involved in axon guidance);GO:0050731(positive regulation of peptidyl-tyrosine phosphorylation);GO:0050918(positive chemotaxis);GO:0051491(positive regulation of filopodium assembly);GO:0051496(positive regulation of stress fiber assembly);GO:0051894(positive regulation of focal adhesion assembly);GO:0060385(axonogenesis involved in innervation);GO:0060666(dichotomous subdivision of terminal units involved in salivary gland branching);GO:0060978(angiogenesis involved in coronary vascular morphogenesis);GO:0060980(cell migration involved in coronary vasculogenesis);GO:0060982(coronary artery morphogenesis);GO:0061299(retina vasculature morphogenesis in camera-type eye);GO:0061441(renal artery morphogenesis);GO:0061549(sympathetic ganglion development);GO:0061551(trigeminal ganglion development);GO:0070374(positive regulation of ERK1 and ERK2 cascade);GO:0071526(semaphorin-plexin signaling pathway);GO:0071679(commissural neuron axon guidance);GO:0090050(positive regulation of cell migration involved in sprouting angiogenesis);GO:0090259(regulation of retinal ganglion cell axon guidance);GO:0097374(sensory neuron axon guidance);GO:0097443(sorting endosome);GO:0097475(motor neuron migration);GO:0097490(sympathetic neuron projection extension);GO:0097491(sympathetic neuron projection guidance);GO:0140059(dendrite arborization);GO:1900026(positive regulation of substrate adhesion-dependent cell spreading);GO:1901166(neural crest cell migration involved in autonomic nervous system development);GO:1901998(toxin transport);GO:1902285(semaphorin-plexin signaling pathway involved in neuron projection guidance);GO:1902287(semaphorin-plexin signaling pathway involved in axon guidance);GO:1902336(positive regulation of retinal ganglion cell axon guidance);GO:1902378(VEGF-activated neuropilin signaling pathway involved in axon guidance);GO:1902946(protein localization to early endosome);GO:1903375(facioacoustic ganglion development);GO:1904835(dorsal root ganglion morphogenesis);GO:1905040(otic placode development);GO:2000251(positive regulation of actin cytoskeleton reorganization);GO:2001237(negative regulation of extrinsic apoptotic signaling pathway)	04360(Axon guidance);05166(Human T-cell leukemia virus 1 infection);05171(Coronavirus disease - COVID-19)	NA	NA
Gm29570	0.0327481	0	0	0													0	ENSMUSG00000113183	Gm47664	1.45238	1.12786	0.364836	0.145	0.074	3.03269e-05	1	predicted gene, 47664 [Source:MGI Symbol;Acc:MGI:6096754]	NA	NA	NA	NA
Parp1	0.34006	0.482956	0.428822	0.502466													0	ENSMUSG00000024976	Shoc2	1.16612	0.952091	0.292548	0.115	0.059	4.23642e-05	1	Shoc2, leucine rich repeat scaffold protein [Source:MGI Symbol;Acc:MGI:1927197]	GO:0000164(protein phosphatase type 1 complex);GO:0005634(nucleus);GO:0005654(nucleoplasm);GO:0005737(cytoplasm);GO:0005829(cytosol);GO:0005886(plasma membrane);GO:0007165(signal transduction);GO:0007265(Ras protein signal transduction);GO:0008157(protein phosphatase 1 binding);GO:0019888(protein phosphatase regulator activity);GO:0019903(protein phosphatase binding);GO:0046579(positive regulation of Ras protein signal transduction)	04014(Ras signaling pathway)	NA	NA
Tram1	0.968163	1.09302	1.06456	1.40156													0	ENSMUSG00000063410	Stk24	1.11355	0.845923	0.396565	0.115	0.052	6.15172e-05	1	serine/threonine kinase 24 [Source:MGI Symbol;Acc:MGI:2385007]	GO:0000139(Golgi membrane);GO:0000165(MAPK cascade);GO:0000166(nucleotide binding);GO:0004672(protein kinase activity);GO:0004674(protein serine/threonine kinase activity);GO:0005524(ATP binding);GO:0005634(nucleus);GO:0005730(nucleolus);GO:0005737(cytoplasm);GO:0005829(cytosol);GO:0006468(protein phosphorylation);GO:0006915(apoptotic process);GO:0007346(regulation of mitotic cell cycle);GO:0008349(MAP kinase kinase kinase kinase activity);GO:0008631(intrinsic apoptotic signaling pathway in response to oxidative stress);GO:0009267(cellular response to starvation);GO:0016020(membrane);GO:0016301(kinase activity);GO:0016310(phosphorylation);GO:0016740(transferase activity);GO:0023014(signal transduction by protein phosphorylation);GO:0030336(negative regulation of cell migration);GO:0031098(stress-activated protein kinase signaling cascade);GO:0032147(activation of protein kinase activity);GO:0042542(response to hydrogen peroxide);GO:0042981(regulation of apoptotic process);GO:0045296(cadherin binding);GO:0046777(protein autophosphorylation);GO:0046872(metal ion binding);GO:0048679(regulation of axon regeneration);GO:0048680(positive regulation of axon regeneration);GO:0048812(neuron projection morphogenesis);GO:0097194(execution phase of apoptosis);GO:0000185(activation of MAPKKK activity);GO:0003674(molecular_function);GO:0005575(cellular_component);GO:0070062(extracellular exosome);GO:0000278(mitotic cell cycle);GO:0045595(regulation of cell differentiation)	NA	NA	NA
Lactb2	1.31913	1.32836	1.00856	2.30759													0	ENSMUSG00000051177	Plcb1	1.72998	1.38453	0.321353	0.14	0.068	7.42077e-05	1	phospholipase C, beta 1 [Source:MGI Symbol;Acc:MGI:97613]	GO:0000086(G2/M transition of mitotic cell cycle);GO:0000790(nuclear chromatin);GO:0001556(oocyte maturation);GO:0004435(phosphatidylinositol phospholipase C activity);GO:0005096(GTPase activator activity);GO:0005509(calcium ion binding);GO:0005515(protein binding);GO:0005516(calmodulin binding);GO:0005521(lamin binding);GO:0005546(phosphatidylinositol-4,5-bisphosphate binding);GO:0005634(nucleus);GO:0005737(cytoplasm);GO:0005829(cytosol);GO:0006397(mRNA processing);GO:0006629(lipid metabolic process);GO:0007155(cell adhesion);GO:0007165(signal transduction);GO:0007213(G-protein coupled acetylcholine receptor signaling pathway);GO:0007215(glutamate receptor signaling pathway);GO:0007420(brain development);GO:0007613(memory);GO:0008081(phosphoric diester hydrolase activity);GO:0008277(regulation of G-protein coupled receptor protein signaling pathway);GO:0008286(insulin receptor signaling pathway);GO:0016020(membrane);GO:0016042(lipid catabolic process);GO:0016607(nuclear speck);GO:0016787(hydrolase activity);GO:0019899(enzyme binding);GO:0021987(cerebral cortex development);GO:0030218(erythrocyte differentiation);GO:0030225(macrophage differentiation);GO:0031161(phosphatidylinositol catabolic process);GO:0032417(positive regulation of sodium:proton antiporter activity);GO:0032735(positive regulation of interleukin-12 production);GO:0032957(inositol trisphosphate metabolic process);GO:0034284(response to monosaccharide);GO:0035556(intracellular signal transduction);GO:0035722(interleukin-12-mediated signaling pathway);GO:0035723(interleukin-15-mediated signaling pathway);GO:0040019(positive regulation of embryonic development);GO:0042803(protein homodimerization activity);GO:0043209(myelin sheath);GO:0043434(response to peptide hormone);GO:0045444(fat cell differentiation);GO:0045663(positive regulation of myoblast differentiation);GO:0045892(negative regulation of transcription, DNA-templated);GO:0045893(positive regulation of transcription, DNA-templated);GO:0046330(positive regulation of JNK cascade);GO:0048009(insulin-like growth factor receptor signaling pathway);GO:0048639(positive regulation of developmental growth);GO:0051726(regulation of cell cycle);GO:0060466(activation of meiosis involved in egg activation);GO:0070498(interleukin-1-mediated signaling pathway);GO:0080154(regulation of fertilization);GO:1900087(positive regulation of G1/S transition of mitotic cell cycle);GO:1902618(cellular response to fluoride);GO:1904117(cellular response to vasopressin);GO:1904637(cellular response to ionomycin);GO:1905631(cellular response to glyceraldehyde);GO:2000344(positive regulation of acrosome reaction);GO:2000438(negative regulation of monocyte extravasation);GO:2000560(positive regulation of CD24 biosynthetic process);GO:0031965(nuclear membrane);GO:0043547(positive regulation of GTPase activity);GO:0070062(extracellular exosome)	00562(Inositol phosphate metabolism);01100(Metabolic pathways);04015(Rap1 signaling pathway);04020(Calcium signaling pathway);04022(cGMP-PKG signaling pathway);04062(Chemokine signaling pathway);04070(Phosphatidylinositol signaling system);04071(Sphingolipid signaling pathway);04072(Phospholipase D signaling pathway);04261(Adrenergic signaling in cardiomyocytes);04270(Vascular smooth muscle contraction);04310(Wnt signaling pathway);04371(Apelin signaling pathway);04540(Gap junction);04611(Platelet activation);04621(NOD-like receptor signaling pathway);04713(Circadian entrainment);04720(Long-term potentiation);04723(Retrograde endocannabinoid signaling);04724(Glutamatergic synapse);04725(Cholinergic synapse);04726(Serotonergic synapse);04728(Dopaminergic synapse);04730(Long-term depression);04742(Taste transduction);04750(Inflammatory mediator regulation of TRP channels);04911(Insulin secretion);04912(GnRH signaling pathway);04915(Estrogen signaling pathway);04916(Melanogenesis);04918(Thyroid hormone synthesis);04919(Thyroid hormone signaling pathway);04921(Oxytocin signaling pathway);04922(Glucagon signaling pathway);04924(Renin secretion);04925(Aldosterone synthesis and secretion);04926(Relaxin signaling pathway);04927(Cortisol synthesis and secretion);04928(Parathyroid hormone synthesis, secretion and action);04929(GnRH secretion);04933(AGE-RAGE signaling pathway in diabetic complications);04934(Cushing syndrome);04935(Growth hormone synthesis, secretion and action);04961(Endocrine and other factor-regulated calcium reabsorption);04970(Salivary secretion);04971(Gastric acid secretion);04972(Pancreatic secretion);04973(Carbohydrate digestion and absorption);05010(Alzheimer disease);05016(Huntington disease);05017(Spinocerebellar ataxia);05022(Pathways of neurodegeneration - multiple diseases);05142(Chagas disease);05143(African trypanosomiasis);05146(Amoebiasis);05163(Human cytomegalovirus infection);05200(Pathways in cancer)	K05858	EC:3.1.4.11
Gm38319	0.0835673	0.0349553	0	0.190549													0	ENSMUSG00000061411	Nol4l	1.30993	1.0809	0.277263	0.13	0.073	8.01863e-05	1	nucleolar protein 4-like [Source:MGI Symbol;Acc:MGI:1918765]	GO:0005654(nucleoplasm);GO:0005829(cytosol);GO:0008150(biological_process);GO:0005730(nucleolus)	NA	NA	NA
Lin9	0.417495	0.306715	0.175795	0.250169													0	ENSMUSG00000026727	Rsu1	1.60894	1.14553	0.49009	0.145	0.07	9.67521e-05	1	Ras suppressor protein 1 [Source:MGI Symbol;Acc:MGI:103040]	GO:0005622(intracellular);GO:0005925(focal adhesion);GO:0007265(Ras protein signal transduction);GO:0010810(regulation of cell-substrate adhesion);GO:0010811(positive regulation of cell-substrate adhesion);GO:0043547(positive regulation of GTPase activity);GO:0070062(extracellular exosome);GO:2000179(positive regulation of neural precursor cell proliferation);GO:0003674(molecular_function)	NA	NA	NA
Acbd3	1.56728	1.19627	1.46897	1.19648													0	ENSMUSG00000034021	Pds5b	1.33728	1.10574	0.274296	0.125	0.074	0.00017487	1	PDS5 cohesin associated factor B [Source:MGI Symbol;Acc:MGI:2140945]	GO:0000785(chromatin);GO:0003677(DNA binding);GO:0005634(nucleus);GO:0005654(nucleoplasm);GO:0006281(DNA repair);GO:0007049(cell cycle);GO:0007064(mitotic sister chromatid cohesion);GO:0008285(negative regulation of cell proliferation);GO:0042127(regulation of cell proliferation);GO:0051301(cell division)	NA	NA	NA
Gm37768	0.464412	0.57467	0.458238	0.452398													0	ENSMUSG00000032712	Resf1	2.29461	1.86712	0.297438	0.191	0.126	0.000203519	1	retroelement silencing factor 1 [Source:MGI Symbol;Acc:MGI:1914496]	GO:0003674(molecular_function);GO:0005575(cellular_component);GO:0008150(biological_process)	NA	NA	NA
Gm38293	0.0314599	0.109197	0.0496273	0													0	ENSMUSG00000061950	Ppp4r1	1.64629	1.30349	0.336839	0.158	0.088	0.000210621	1	protein phosphatase 4, regulatory subunit 1 [Source:MGI Symbol;Acc:MGI:1917601]	GO:0005575(cellular_component);GO:0007165(signal transduction);GO:0008150(biological_process);GO:0019888(protein phosphatase regulator activity);GO:0030289(protein phosphatase 4 complex);GO:0050790(regulation of catalytic activity)	NA	NA	NA
Abl2	1.5434	1.0169	1.25737	1.40326													0	ENSMUSG00000031109	Enox2	1.95915	1.36406	0.522318	0.16	0.082	0.000243835	1	ecto-NOX disulfide-thiol exchanger 2 [Source:MGI Symbol;Acc:MGI:2384799]	GO:0003676(nucleic acid binding);GO:0005576(extracellular region);GO:0005886(plasma membrane);GO:0007624(ultradian rhythm);GO:0009897(external side of plasma membrane);GO:0015035(protein disulfide oxidoreductase activity);GO:0016020(membrane);GO:0016491(oxidoreductase activity);GO:0040008(regulation of growth);GO:0048511(rhythmic process);GO:0055114(oxidation-reduction process);GO:0000166(nucleotide binding);GO:0003723(RNA binding)	NA	NA	NA
Gm38043	0.0719196	0.211593	0.0557143	0.0946253													0	ENSMUSG00000037110	Ralgapa2	1.16714	0.894867	0.38323	0.104	0.056	0.000260577	1	Ral GTPase activating protein, alpha subunit 2 (catalytic) [Source:MGI Symbol;Acc:MGI:3036245]	GO:0005096(GTPase activator activity);GO:0005634(nucleus);GO:0005737(cytoplasm);GO:0005829(cytosol);GO:0005886(plasma membrane);GO:0032484(Ral protein signal transduction);GO:0032880(regulation of protein localization);GO:0043547(positive regulation of GTPase activity);GO:0046982(protein heterodimerization activity);GO:0051056(regulation of small GTPase mediated signal transduction);GO:0060178(regulation of exocyst localization);GO:0090630(activation of GTPase activity)	NA	NA	NA
Trip12	2.73802	2.70022	1.77212	2.55128													0	ENSMUSG00000022634	Yaf2	1.01662	0.789461	0.364839	0.102	0.046	0.000316727	1	YY1 associated factor 2 [Source:MGI Symbol;Acc:MGI:1914307]	GO:0005515(protein binding);GO:0005634(nucleus);GO:0006351(transcription, DNA-templated);GO:0006355(regulation of transcription, DNA-templated);GO:0046872(metal ion binding)	NA	NA	NA
Gm38374	0.155943	0.094054	0.0332558	0.0778816													0	ENSMUSG00000025997	Ikzf2	1.1615	0.955089	0.282277	0.102	0.064	0.000389694	1	IKAROS family zinc finger 2 [Source:MGI Symbol;Acc:MGI:1342541]	GO:0000122(negative regulation of transcription by RNA polymerase II);GO:0003676(nucleic acid binding);GO:0003700(DNA binding transcription factor activity);GO:0005634(nucleus);GO:0005654(nucleoplasm);GO:0042803(protein homodimerization activity);GO:0044212(transcription regulatory region DNA binding);GO:0045944(positive regulation of transcription by RNA polymerase II);GO:0046872(metal ion binding);GO:0046982(protein heterodimerization activity);GO:0003677(DNA binding);GO:0006351(transcription, DNA-templated);GO:0006355(regulation of transcription, DNA-templated)	NA	NA	NA
Gm37738	0.118195	0.127193	0.0588568	0.178706													0	ENSMUSG00000038172	Ttc39b	1.2325	0.994789	0.309123	0.117	0.067	0.000443778	1	tetratricopeptide repeat domain 39B [Source:MGI Symbol;Acc:MGI:1917113]	GO:0003674(molecular_function);GO:0005575(cellular_component);GO:0008150(biological_process)	NA	NA	NA
Fbxo36	0.200014	0.338769	0.214572	0.119048													0	ENSMUSG00000031523	Dlc1	1.91897	1.43024	0.424073	0.153	0.09	0.000485179	1	deleted in liver cancer 1 [Source:MGI Symbol;Acc:MGI:1354949]	GO:0001725(stress fiber);GO:0001843(neural tube closure);GO:0003007(heart morphogenesis);GO:0005096(GTPase activator activity);GO:0005634(nucleus);GO:0005737(cytoplasm);GO:0005829(cytosol);GO:0005884(actin filament);GO:0005901(caveola);GO:0005925(focal adhesion);GO:0006915(apoptotic process);GO:0006919(activation of cysteine-type endopeptidase activity involved in apoptotic process);GO:0007010(cytoskeleton organization);GO:0007165(signal transduction);GO:0007202(activation of phospholipase C activity);GO:0008285(negative regulation of cell proliferation);GO:0008289(lipid binding);GO:0008360(regulation of cell shape);GO:0016020(membrane);GO:0017166(vinculin binding);GO:0021575(hindbrain morphogenesis);GO:0030036(actin cytoskeleton organization);GO:0030054(cell junction);GO:0030336(negative regulation of cell migration);GO:0030864(cortical actin cytoskeleton);GO:0030900(forebrain development);GO:0032587(ruffle membrane);GO:0032956(regulation of actin cytoskeleton organization);GO:0035023(regulation of Rho protein signal transduction);GO:0035024(negative regulation of Rho protein signal transduction);GO:0035307(positive regulation of protein dephosphorylation);GO:0042169(SH2 domain binding);GO:0043274(phospholipase binding);GO:0045121(membrane raft);GO:0048041(focal adhesion assembly);GO:0051497(negative regulation of stress fiber assembly);GO:0051895(negative regulation of focal adhesion assembly);GO:1900119(positive regulation of execution phase of apoptosis);GO:0043547(positive regulation of GTPase activity);GO:0032869(cellular response to insulin stimulus)	NA	NA	NA
Slc16a14	0	0.0411726	0.115977	0													0	ENSMUSG00000033793	Atp6v1h	1.27518	1.05839	0.268827	0.12	0.071	0.000560829	1	ATPase, H+ transporting, lysosomal V1 subunit H [Source:MGI Symbol;Acc:MGI:1914864]	GO:0000221(vacuolar proton-transporting V-type ATPase, V1 domain);GO:0005765(lysosomal membrane);GO:0006811(ion transport);GO:0006897(endocytosis);GO:0007035(vacuolar acidification);GO:0015991(ATP hydrolysis coupled proton transport);GO:0046961(proton-transporting ATPase activity, rotational mechanism);GO:0070062(extracellular exosome)	NA	NA	NA
Stat1	0.163187	0.153819	0.10574	0.236165													0	ENSMUSG00000021687	Scamp1	1.58846	1.29242	0.297547	0.145	0.093	0.000699562	1	secretory carrier membrane protein 1 [Source:MGI Symbol;Acc:MGI:1349480]	GO:0005515(protein binding);GO:0005768(endosome);GO:0005794(Golgi apparatus);GO:0005802(trans-Golgi network);GO:0006887(exocytosis);GO:0006897(endocytosis);GO:0008021(synaptic vesicle);GO:0015031(protein transport);GO:0016020(membrane);GO:0016021(integral component of membrane);GO:0019904(protein domain specific binding);GO:0030136(clathrin-coated vesicle);GO:0030659(cytoplasmic vesicle membrane);GO:0030672(synaptic vesicle membrane);GO:0042589(zymogen granule membrane);GO:0043195(terminal bouton);GO:0045202(synapse);GO:0055038(recycling endosome membrane)	NA	NA	NA
Epb41l5	0.0162694	0	0	0													0	ENSMUSG00000071037	Camkmt	1.10997	0.918501	0.273168	0.102	0.055	0.000832761	1	calmodulin-lysine N-methyltransferase [Source:MGI Symbol;Acc:MGI:1920832]	GO:0005634(nucleus);GO:0005737(cytoplasm);GO:0005794(Golgi apparatus);GO:0007005(mitochondrion organization);GO:0008168(methyltransferase activity);GO:0016740(transferase activity);GO:0018022(peptidyl-lysine methylation);GO:0018025(calmodulin-lysine N-methyltransferase activity);GO:0031072(heat shock protein binding);GO:0032259(methylation)	00310(Lysine degradation);01100(Metabolic pathways)	K18826	EC:2.1.1.60
Tor3a	0.413809	0.454059	0.278409	0.271407													0	ENSMUSG00000073557	Ppp1r12b	1.52371	1.26879	0.264135	0.135	0.085	0.00430093	1	protein phosphatase 1, regulatory subunit 12B [Source:MGI Symbol;Acc:MGI:1916417]	GO:0003674(molecular_function);GO:0004857(enzyme inhibitor activity);GO:0005737(cytoplasm);GO:0007165(signal transduction);GO:0008150(biological_process);GO:0010923(negative regulation of phosphatase activity);GO:0019208(phosphatase regulator activity);GO:0019901(protein kinase binding);GO:0019902(phosphatase binding);GO:0030018(Z disc);GO:0031672(A band)	NA	NA	NA
H3f3a	0.782773	1.16389	0.980263	0.655739													0	ENSMUSG00000056755	Grm7	1.53904	1.26411	0.283907	0.132	0.079	0.00693153	1	glutamate receptor, metabotropic 7 [Source:MGI Symbol;Acc:MGI:1351344]	GO:0001640(adenylate cyclase inhibiting G-protein coupled glutamate receptor activity);GO:0001642(group III metabotropic glutamate receptor activity);GO:0001661(conditioned taste aversion);GO:0001662(behavioral fear response);GO:0004930(G-protein coupled receptor activity);GO:0005245(voltage-gated calcium channel activity);GO:0005246(calcium channel regulator activity);GO:0005509(calcium ion binding);GO:0005516(calmodulin binding);GO:0005791(rough endoplasmic reticulum);GO:0005794(Golgi apparatus);GO:0005886(plasma membrane);GO:0005887(integral component of plasma membrane);GO:0005938(cell cortex);GO:0007165(signal transduction);GO:0007186(G-protein coupled receptor signaling pathway);GO:0007193(adenylate cyclase-inhibiting G-protein coupled receptor signaling pathway);GO:0007196(adenylate cyclase-inhibiting G-protein coupled glutamate receptor signaling pathway);GO:0007216(G-protein coupled glutamate receptor signaling pathway);GO:0007268(chemical synaptic transmission);GO:0007605(sensory perception of sound);GO:0007613(memory);GO:0007614(short-term memory);GO:0008066(glutamate receptor activity);GO:0008306(associative learning);GO:0009986(cell surface);GO:0010855(adenylate cyclase inhibitor activity);GO:0014050(negative regulation of glutamate secretion);GO:0016020(membrane);GO:0016021(integral component of membrane);GO:0016595(glutamate binding);GO:0019226(transmission of nerve impulse);GO:0030165(PDZ domain binding);GO:0030424(axon);GO:0030425(dendrite);GO:0030534(adult behavior);GO:0032279(asymmetric synapse);GO:0033555(multicellular organismal response to stress);GO:0042734(presynaptic membrane);GO:0042803(protein homodimerization activity);GO:0043025(neuronal cell body);GO:0043195(terminal bouton);GO:0043198(dendritic shaft);GO:0043235(receptor complex);GO:0043679(axon terminus);GO:0045202(synapse);GO:0045211(postsynaptic membrane);GO:0048306(calcium-dependent protein binding);GO:0048786(presynaptic active zone);GO:0048787(presynaptic active zone membrane);GO:0050877(nervous system process);GO:0050896(response to stimulus);GO:0051966(regulation of synaptic transmission, glutamatergic);GO:0070905(serine binding);GO:1901214(regulation of neuron death);GO:0007194(negative regulation of adenylate cyclase activity);GO:0070588(calcium ion transmembrane transport)	NA	NA	NA
H3f3aos	0.0474605	0.0312188	0.0886198	0.109842													0	ENSMUSG00000037426	Depdc5	1.35592	1.06687	0.345894	0.125	0.073	0.0079546	1	DEP domain containing 5 [Source:MGI Symbol;Acc:MGI:2141101]	GO:0005096(GTPase activator activity);GO:0005737(cytoplasm);GO:0005764(lysosome);GO:0005765(lysosomal membrane);GO:0005774(vacuolar membrane);GO:0005829(cytosol);GO:0010506(regulation of autophagy);GO:0016020(membrane);GO:0032007(negative regulation of TOR signaling);GO:0034198(cellular response to amino acid starvation);GO:0035556(intracellular signal transduction);GO:0048471(perinuclear region of cytoplasm);GO:1904262(negative regulation of TORC1 signaling);GO:1990130(GATOR1 complex);GO:0043547(positive regulation of GTPase activity)	NA	NA	NA
Sde2	0.231749	0.259481	0.0525307	0.0943396													0	ENSMUSG00000022283	Pabpc1	1.37212	1.12216	0.290134	0.12	0.073	0.00928373	1	poly(A) binding protein, cytoplasmic 1 [Source:MGI Symbol;Acc:MGI:1349722]	GO:0000184(nuclear-transcribed mRNA catabolic process, nonsense-mediated decay);GO:0003676(nucleic acid binding);GO:0003723(RNA binding);GO:0003729(mRNA binding);GO:0003730(mRNA 3'-UTR binding);GO:0005515(protein binding);GO:0005634(nucleus);GO:0005681(spliceosomal complex);GO:0005737(cytoplasm);GO:0005829(cytosol);GO:0006397(mRNA processing);GO:0008022(protein C-terminus binding);GO:0008143(poly(A) binding);GO:0008266(poly(U) RNA binding);GO:0008380(RNA splicing);GO:0010494(cytoplasmic stress granule);GO:0030425(dendrite);GO:0031047(gene silencing by RNA);GO:0036464(cytoplasmic ribonucleoprotein granule);GO:0045070(positive regulation of viral genome replication);GO:0060213(positive regulation of nuclear-transcribed mRNA poly(A) tail shortening);GO:0071013(catalytic step 2 spliceosome);GO:1900153(positive regulation of nuclear-transcribed mRNA catabolic process, deadenylation-dependent decay);GO:1990124(messenger ribonucleoprotein complex);GO:2000623(negative regulation of nuclear-transcribed mRNA catabolic process, nonsense-mediated decay);GO:0000166(nucleotide binding)	03013(RNA transport);03015(mRNA surveillance pathway);03018(RNA degradation)	NA	NA
C130026I21Rik	0.0628361	0.0260417	0	0													1	ENSMUSG00000024400	Wdr33	3.4591	2.41159	0.520409	0.241	0.195	5.83143e-09	0.000212853	WD repeat domain 33 [Source:MGI Symbol;Acc:MGI:1921570]	GO:0005730(nucleolus);GO:0005847(mRNA cleavage and polyadenylation specificity factor complex);GO:0006379(mRNA cleavage);GO:0001650(fibrillar center);GO:0005581(collagen trimer);GO:0005634(nucleus);GO:0005654(nucleoplasm);GO:0006378(mRNA polyadenylation);GO:0006397(mRNA processing)	03015(mRNA surveillance pathway)	NA	NA
Fam20b	0.238168	0.408177	0.400064	0.365051													1	ENSMUSG00000030126	Tmcc1	4.79902	3.76925	0.348463	0.294	0.296	3.27357e-08	0.00119489	transmembrane and coiled coil domains 1 [Source:MGI Symbol;Acc:MGI:2442368]	GO:0005783(endoplasmic reticulum);GO:0005791(rough endoplasmic reticulum);GO:0005829(cytosol);GO:0007029(endoplasmic reticulum organization);GO:0012505(endomembrane system);GO:0016020(membrane);GO:0016021(integral component of membrane);GO:0042803(protein homodimerization activity);GO:0046982(protein heterodimerization activity);GO:0051260(protein homooligomerization);GO:0051291(protein heterooligomerization);GO:0000786(nucleosome);GO:0000790(nuclear chromatin);GO:0003677(DNA binding);GO:0006342(chromatin silencing)	NA	NA	NA
Lefty2	0.0129823	0	0	0													1	ENSMUSG00000026634	Angel2	1.41565	1.16955	0.27551	0.106	0.1	7.01226e-08	0.00255954	angel homolog 2 [Source:MGI Symbol;Acc:MGI:1196310]	GO:0003730(mRNA 3'-UTR binding);GO:0005737(cytoplasm);GO:0015030(Cajal body);GO:0045930(negative regulation of mitotic cell cycle);GO:0070935(3'-UTR-mediated mRNA stabilization)	NA	NA	NA
Eya1	0.0375299	0	0	0													1	ENSMUSG00000098243	Gm4258	2.75549	2.28365	0.27097	0.212	0.18	8.40965e-08	0.00306961	predicted gene 4258 [Source:MGI Symbol;Acc:MGI:3782435]	NA	NA	NA	NA
Pycr2	0.172193	0.214961	0.249422	0.178445													1	ENSMUSG00000021987	Mtmr6	1.3572	1.03698	0.388253	0.103	0.083	1.68298e-07	0.00614304	myotubularin related protein 6 [Source:MGI Symbol;Acc:MGI:2145637]	GO:0004438(phosphatidylinositol-3-phosphatase activity);GO:0004725(protein tyrosine phosphatase activity);GO:0005634(nucleus);GO:0005635(nuclear envelope);GO:0005737(cytoplasm);GO:0015269(calcium-activated potassium channel activity);GO:0016311(dephosphorylation);GO:0016787(hydrolase activity);GO:0046856(phosphatidylinositol dephosphorylation);GO:0052866(phosphatidylinositol phosphate phosphatase activity);GO:0106018(phosphatidylinositol-3,5-bisphosphate phosphatase activity);GO:0035335(peptidyl-tyrosine dephosphorylation);GO:0071805(potassium ion transmembrane transport)	NA	NA	NA
Msc	0.0213646	0	0	0													1	ENSMUSG00000032570	Atp2c1	4.04935	3.32616	0.283831	0.275	0.279	1.9827e-07	0.00723706	ATPase, Ca++-sequestering [Source:MGI Symbol;Acc:MGI:1889008]	GO:0000139(Golgi membrane);GO:0000166(nucleotide binding);GO:0005388(calcium-transporting ATPase activity);GO:0005509(calcium ion binding);GO:0005524(ATP binding);GO:0005794(Golgi apparatus);GO:0005802(trans-Golgi network);GO:0005886(plasma membrane);GO:0006811(ion transport);GO:0006816(calcium ion transport);GO:0006828(manganese ion transport);GO:0006874(cellular calcium ion homeostasis);GO:0008544(epidermis development);GO:0008553(proton-exporting ATPase activity, phosphorylative mechanism);GO:0015410(manganese-transporting ATPase activity);GO:0016020(membrane);GO:0016021(integral component of membrane);GO:0016339(calcium-dependent cell-cell adhesion via plasma membrane cell adhesion molecules);GO:0016787(hydrolase activity);GO:0030026(cellular manganese ion homeostasis);GO:0030133(transport vesicle);GO:0030141(secretory granule);GO:0030145(manganese ion binding);GO:0031532(actin cytoskeleton reorganization);GO:0032468(Golgi calcium ion homeostasis);GO:0032472(Golgi calcium ion transport);GO:0043231(intracellular membrane-bounded organelle);GO:0046872(metal ion binding);GO:0070588(calcium ion transmembrane transport);GO:0005887(integral component of plasma membrane);GO:0007165(signal transduction);GO:0043123(positive regulation of I-kappaB kinase/NF-kappaB signaling);GO:0071421(manganese ion transmembrane transport)	NA	NA	NA
Lefty1	0.0205039	0	0	0													1	ENSMUSG00000032067	Pts	2.25469	1.6101	0.485775	0.166	0.12	2.99023e-07	0.0109147	6-pyruvoyl-tetrahydropterin synthase [Source:MGI Symbol;Acc:MGI:1338783]	GO:0003874(6-pyruvoyltetrahydropterin synthase activity);GO:0005515(protein binding);GO:0005737(cytoplasm);GO:0005739(mitochondrion);GO:0006729(tetrahydrobiopterin biosynthetic process);GO:0016829(lyase activity);GO:0042802(identical protein binding);GO:0042803(protein homodimerization activity);GO:0046872(metal ion binding)	00790(Folate biosynthesis);01100(Metabolic pathways);01240(Biosynthesis of cofactors)	K01737	EC:4.1.2.50;EC:4.2.3.12
Gm6264	0.0118076	0	0	0													1	ENSMUSG00000056917	Sipa1	5.01863	3.93576	0.350652	0.325	0.314	3.05122e-07	0.0111373	signal-induced proliferation associated gene 1 [Source:MGI Symbol;Acc:MGI:107576]	GO:0005096(GTPase activator activity);GO:0005634(nucleus);GO:0005737(cytoplasm);GO:0008022(protein C-terminus binding);GO:0016020(membrane);GO:0030133(transport vesicle);GO:0042631(cellular response to water deprivation);GO:0051056(regulation of small GTPase mediated signal transduction);GO:0051726(regulation of cell cycle);GO:0043547(positive regulation of GTPase activity)	04015(Rap1 signaling pathway);04670(Leukocyte transendothelial migration)	NA	NA
Gm16028	0	0	0.037853	0													1	ENSMUSG00000022799	Arhgap31	3.16839	2.61224	0.278463	0.197	0.213	4.84775e-07	0.0176948	Rho GTPase activating protein 31 [Source:MGI Symbol;Acc:MGI:1333857]	GO:0005096(GTPase activator activity);GO:0005515(protein binding);GO:0007165(signal transduction);GO:0007264(small GTPase mediated signal transduction);GO:0017124(SH3 domain binding);GO:0030027(lamellipodium);GO:0030054(cell junction);GO:0042995(cell projection)	NA	NA	NA
Ptpn4	0.614504	0.735433	0.607063	0.646898													1	ENSMUSG00000025016	Tm9sf3	2.11915	1.53928	0.461226	0.153	0.123	7.05688e-07	0.0257583	transmembrane 9 superfamily member 3 [Source:MGI Symbol;Acc:MGI:1914262]	GO:0016021(integral component of membrane)	NA	NA	NA
Gm37745	0	0.0498405	0	0													1	ENSMUSG00000042211	Fbxo38	1.27429	0.995396	0.356347	0.103	0.074	7.61974e-07	0.0278128	F-box protein 38 [Source:MGI Symbol;Acc:MGI:2444639]	GO:0003674(molecular_function);GO:0005634(nucleus);GO:0005737(cytoplasm);GO:0010976(positive regulation of neuron projection development)	NA	NA	NA
Tmem177	0.0954101	0	0.212697	0													1	ENSMUSG00000074622	Mafb	4.09307	3.34169	0.292608	0.241	0.254	8.07744e-07	0.0294835	v-maf musculoaponeurotic fibrosarcoma oncogene family, protein B (avian) [Source:MGI Symbol;Acc:MGI:104555]	GO:0000978(RNA polymerase II proximal promoter sequence-specific DNA binding);GO:0000981(RNA polymerase II transcription factor activity, sequence-specific DNA binding);GO:0003677(DNA binding);GO:0003700(DNA binding transcription factor activity);GO:0005515(protein binding);GO:0005634(nucleus);GO:0005667(transcription factor complex);GO:0006351(transcription, DNA-templated);GO:0006355(regulation of transcription, DNA-templated);GO:0006357(regulation of transcription by RNA polymerase II);GO:0007379(segment specification);GO:0007585(respiratory gaseous exchange);GO:0008134(transcription factor binding);GO:0021571(rhombomere 5 development);GO:0021572(rhombomere 6 development);GO:0021599(abducens nerve formation);GO:0033077(T cell differentiation in thymus);GO:0035284(brain segmentation);GO:0042472(inner ear morphogenesis);GO:0042803(protein homodimerization activity);GO:0045647(negative regulation of erythrocyte differentiation);GO:0045671(negative regulation of osteoclast differentiation);GO:0045944(positive regulation of transcription by RNA polymerase II);GO:0046982(protein heterodimerization activity);GO:0048538(thymus development);GO:1990837(sequence-specific double-stranded DNA binding)	04928(Parathyroid hormone synthesis, secretion and action)	NA	NA
Kcnb2	0.35809	0.343217	0.548926	0.180375													1	ENSMUSG00000005373	Mlxipl	1.50248	1.22562	0.293836	0.119	0.104	1e-06	0.0365011	MLX interacting protein-like [Source:MGI Symbol;Acc:MGI:1927999]	GO:0000122(negative regulation of transcription by RNA polymerase II);GO:0000978(RNA polymerase II proximal promoter sequence-specific DNA binding);GO:0003677(DNA binding);GO:0003700(DNA binding transcription factor activity);GO:0005515(protein binding);GO:0005634(nucleus);GO:0005667(transcription factor complex);GO:0005737(cytoplasm);GO:0005829(cytosol);GO:0006110(regulation of glycolytic process);GO:0006351(transcription, DNA-templated);GO:0006355(regulation of transcription, DNA-templated);GO:0006357(regulation of transcription by RNA polymerase II);GO:0008134(transcription factor binding);GO:0008284(positive regulation of cell proliferation);GO:0009749(response to glucose);GO:0010255(glucose mediated signaling pathway);GO:0019901(protein kinase binding);GO:0033137(negative regulation of peptidyl-serine phosphorylation);GO:0035538(carbohydrate response element binding);GO:0042593(glucose homeostasis);GO:0043565(sequence-specific DNA binding);GO:0045723(positive regulation of fatty acid biosynthetic process);GO:0045821(positive regulation of glycolytic process);GO:0045892(negative regulation of transcription, DNA-templated);GO:0045893(positive regulation of transcription, DNA-templated);GO:0045944(positive regulation of transcription by RNA polymerase II);GO:0046889(positive regulation of lipid biosynthetic process);GO:0046982(protein heterodimerization activity);GO:0046983(protein dimerization activity);GO:0055089(fatty acid homeostasis);GO:0071157(negative regulation of cell cycle arrest);GO:0071333(cellular response to glucose stimulus);GO:0090324(negative regulation of oxidative phosphorylation)	04931(Insulin resistance);04932(Non-alcoholic fatty liver disease)	NA	NA
Gm38116	0	0.0377872	0	0													1	ENSMUSG00000004319	Clcn3	2.38062	1.8648	0.352321	0.172	0.153	1.13305e-06	0.0413576	chloride channel, voltage-sensitive 3 [Source:MGI Symbol;Acc:MGI:103555]	GO:0005247(voltage-gated chloride channel activity);GO:0006821(chloride transport);GO:0016021(integral component of membrane);GO:0034220(ion transmembrane transport);GO:1903959(regulation of anion transmembrane transport);GO:0005769(early endosome);GO:0005770(late endosome);GO:0005794(Golgi apparatus);GO:0008021(synaptic vesicle);GO:0009897(external side of plasma membrane);GO:0012506(vesicle membrane);GO:0030165(PDZ domain binding);GO:0042581(specific granule);GO:0045335(phagocytic vesicle);GO:0045794(negative regulation of cell volume);GO:0046982(protein heterodimerization activity);GO:0072320(volume-sensitive chloride channel activity);GO:1902476(chloride transmembrane transport);GO:0000166(nucleotide binding);GO:0005216(ion channel activity);GO:0005244(voltage-gated ion channel activity);GO:0005254(chloride channel activity);GO:0005524(ATP binding);GO:0005622(intracellular);GO:0005768(endosome);GO:0005886(plasma membrane);GO:0005887(integral component of plasma membrane);GO:0006811(ion transport);GO:0006911(phagocytosis, engulfment);GO:0008344(adult locomotory behavior);GO:0015297(antiporter activity);GO:0016020(membrane);GO:0016324(apical plasma membrane);GO:0030141(secretory granule);GO:0031410(cytoplasmic vesicle);GO:0035249(synaptic transmission, glutamatergic);GO:0043679(axon terminus);GO:0045202(synapse);GO:0045494(photoreceptor cell maintenance);GO:0051932(synaptic transmission, GABAergic);GO:0055085(transmembrane transport);GO:0060077(inhibitory synapse);GO:0070050(neuron cellular homeostasis);GO:0097401(synaptic vesicle lumen acidification);GO:1903428(positive regulation of reactive oxygen species biosynthetic process)	NA	NA	NA
Tmem63a	0.538573	0.349261	0.258063	0.430069													1	ENSMUSG00000047213	Ythdf3	2.48011	1.89706	0.38664	0.175	0.149	1.40237e-06	0.051188	YTH N6-methyladenosine RNA binding protein 3 [Source:MGI Symbol;Acc:MGI:1918850]	GO:0003723(RNA binding);GO:0005575(cellular_component);GO:0005737(cytoplasm);GO:0043022(ribosome binding);GO:0045727(positive regulation of translation);GO:0045948(positive regulation of translational initiation);GO:0061157(mRNA destabilization);GO:1990247(N6-methyladenosine-containing RNA binding)	NA	NA	NA
2210411M09Rik	0	0	0.0332558	0													1	ENSMUSG00000029103	Lrpap1	1.78231	1.29576	0.45995	0.141	0.102	1.84053e-06	0.0671812	low density lipoprotein receptor-related protein associated protein 1 [Source:MGI Symbol;Acc:MGI:96829]	GO:0002091(negative regulation of receptor internalization);GO:0005737(cytoplasm);GO:0005768(endosome);GO:0005783(endoplasmic reticulum);GO:0005791(rough endoplasmic reticulum);GO:0005793(endoplasmic reticulum-Golgi intermediate compartment);GO:0005794(Golgi apparatus);GO:0005801(cis-Golgi network);GO:0005886(plasma membrane);GO:0008201(heparin binding);GO:0010916(negative regulation of very-low-density lipoprotein particle clearance);GO:0031982(vesicle);GO:0032091(negative regulation of protein binding);GO:0035473(lipase binding);GO:0045056(transcytosis);GO:0048019(receptor antagonist activity);GO:0048237(rough endoplasmic reticulum lumen);GO:0048259(regulation of receptor-mediated endocytosis);GO:0050750(low-density lipoprotein particle receptor binding);GO:0060548(negative regulation of cell death);GO:0070326(very-low-density lipoprotein particle receptor binding);GO:1900222(negative regulation of amyloid-beta clearance)	04979(Cholesterol metabolism)	NA	NA
Sp110	0.276878	0.296332	0.611476	0.0946253													1	ENSMUSG00000026393	Nek7	5.11772	4.2591	0.264954	0.347	0.322	2.11611e-06	0.0772402	NIMA (never in mitosis gene a)-related expressed kinase 7 [Source:MGI Symbol;Acc:MGI:1890645]	GO:0000166(nucleotide binding);GO:0004672(protein kinase activity);GO:0004674(protein serine/threonine kinase activity);GO:0005515(protein binding);GO:0005524(ATP binding);GO:0005634(nucleus);GO:0005654(nucleoplasm);GO:0005737(cytoplasm);GO:0005856(cytoskeleton);GO:0006468(protein phosphorylation);GO:0016301(kinase activity);GO:0016310(phosphorylation);GO:0016740(transferase activity);GO:0032212(positive regulation of telomere maintenance via telomerase);GO:0046872(metal ion binding);GO:0051973(positive regulation of telomerase activity);GO:1904355(positive regulation of telomere capping)	04621(NOD-like receptor signaling pathway)	K20876	EC:2.7.11.1
Terf1	1.00578	0.955869	0.78156	0.959345													1	ENSMUSG00000047215	Rpl9	2.49007	1.46034	0.769881	0.172	0.092	2.73845e-06	0.0999562	ribosomal protein L9 [Source:MGI Symbol;Acc:MGI:1298373]	GO:0002181(cytoplasmic translation);GO:0003723(RNA binding);GO:0003735(structural constituent of ribosome);GO:0019843(rRNA binding);GO:0022625(cytosolic large ribosomal subunit);GO:0005622(intracellular);GO:0005840(ribosome);GO:0006412(translation);GO:0031012(extracellular matrix)	03010(Ribosome);05171(Coronavirus disease - COVID-19)	NA	NA
Ephx1	0.0274195	0.0820654	0.0374128	0.41794													1	ENSMUSG00000000194	Gpr107	1.84511	1.37001	0.429517	0.144	0.102	3.16895e-06	0.11567	G protein-coupled receptor 107 [Source:MGI Symbol;Acc:MGI:2139054]	GO:0005515(protein binding);GO:0005654(nucleoplasm);GO:0005769(early endosome);GO:0005794(Golgi apparatus);GO:0016020(membrane);GO:0016021(integral component of membrane);GO:0030136(clathrin-coated vesicle);GO:0032050(clathrin heavy chain binding);GO:0072583(clathrin-dependent endocytosis)	NA	NA	NA
Tmem37	0.324226	0.173875	0.216392	0.19084													1	ENSMUSG00000030124	Lag3	1.50932	1.25488	0.266344	0.116	0.104	3.23822e-06	0.118198	lymphocyte-activation gene 3 [Source:MGI Symbol;Acc:MGI:106588]	GO:0004888(transmembrane signaling receptor activity);GO:0007166(cell surface receptor signaling pathway);GO:0009897(external side of plasma membrane);GO:0016020(membrane);GO:0016021(integral component of membrane);GO:0042289(MHC class II protein binding);GO:0045085(negative regulation of interleukin-2 biosynthetic process);GO:0045954(positive regulation of natural killer cell mediated cytotoxicity);GO:0050868(negative regulation of T cell activation)	NA	NA	NA
Sbspon	0	0	0.040685	0													1	ENSMUSG00000037344	Slc12a9	1.47436	1.22048	0.272644	0.122	0.098	3.43695e-06	0.125452	solute carrier family 12 (potassium/chloride transporters), member 9 [Source:MGI Symbol;Acc:MGI:1933532]	GO:0005215(transporter activity);GO:0005886(plasma membrane);GO:0006811(ion transport);GO:0006884(cell volume homeostasis);GO:0015379(potassium:chloride symporter activity);GO:0016020(membrane);GO:0016021(integral component of membrane);GO:0055064(chloride ion homeostasis);GO:0055075(potassium ion homeostasis);GO:0055085(transmembrane transport);GO:1902476(chloride transmembrane transport)	NA	NA	NA
Sp140	0.192252	0.310054	0.0734757	0.487837													1	ENSMUSG00000071337	Tia1	2.31521	1.93224	0.260869	0.175	0.165	3.50545e-06	0.127952	cytotoxic granule-associated RNA binding protein 1 [Source:MGI Symbol;Acc:MGI:107914]	GO:0003676(nucleic acid binding);GO:0003723(RNA binding);GO:0005515(protein binding);GO:0005634(nucleus);GO:0005654(nucleoplasm);GO:0005737(cytoplasm);GO:0005829(cytosol);GO:0006915(apoptotic process);GO:0010494(cytoplasmic stress granule);GO:0017091(AU-rich element binding);GO:0017148(negative regulation of translation);GO:0042036(negative regulation of cytokine biosynthetic process);GO:0048024(regulation of mRNA splicing, via spliceosome);GO:0097165(nuclear stress granule);GO:1903608(protein localization to cytoplasmic stress granule);GO:1904037(positive regulation of epithelial cell apoptotic process);GO:0000166(nucleotide binding)	NA	NA	NA
4930444P10Rik	0.0178438	0	0	0													1	ENSMUSG00000038170	Pde4dip	1.82405	1.36708	0.416047	0.134	0.105	3.80099e-06	0.13874	phosphodiesterase 4D interacting protein (myomegalin) [Source:MGI Symbol;Acc:MGI:1891434]	GO:0005515(protein binding);GO:0005634(nucleus);GO:0005737(cytoplasm);GO:0005794(Golgi apparatus);GO:0005813(centrosome);GO:0005815(microtubule organizing center);GO:0005856(cytoskeleton);GO:0019899(enzyme binding);GO:0030016(myofibril);GO:1903358(regulation of Golgi organization)	NA	NA	NA
Gm10552	0.0517656	0	0	0													1	ENSMUSG00000031903	Pla2g15	1.6033	1.30101	0.301415	0.125	0.107	4.01726e-06	0.146634	phospholipase A2, group XV [Source:MGI Symbol;Acc:MGI:2178076]	GO:0004622(lysophospholipase activity);GO:0005576(extracellular region);GO:0005615(extracellular space);GO:0005654(nucleoplasm);GO:0005739(mitochondrion);GO:0005764(lysosome);GO:0006629(lipid metabolic process);GO:0006631(fatty acid metabolic process);GO:0006650(glycerophospholipid metabolic process);GO:0006672(ceramide metabolic process);GO:0008374(O-acyltransferase activity);GO:0016020(membrane);GO:0016740(transferase activity);GO:0016746(transferase activity, transferring acyl groups);GO:0016787(hydrolase activity);GO:0034638(phosphatidylcholine catabolic process);GO:0043231(intracellular membrane-bounded organelle);GO:0046338(phosphatidylethanolamine catabolic process);GO:0046470(phosphatidylcholine metabolic process);GO:0047499(calcium-independent phospholipase A2 activity)	NA	NA	NA
Gm17017	0.0299709	0	0	0													1	ENSMUSG00000019877	Serinc1	3.57836	2.65892	0.428462	0.244	0.199	4.07016e-06	0.148565	serine incorporator 1 [Source:MGI Symbol;Acc:MGI:1926228]	GO:0005783(endoplasmic reticulum);GO:0005789(endoplasmic reticulum membrane);GO:0005886(plasma membrane);GO:0006629(lipid metabolic process);GO:0006658(phosphatidylserine metabolic process);GO:0006665(sphingolipid metabolic process);GO:0008654(phospholipid biosynthetic process);GO:0015194(L-serine transmembrane transporter activity);GO:0016020(membrane);GO:0016021(integral component of membrane);GO:0019899(enzyme binding);GO:0030674(protein binding, bridging);GO:0044091(membrane biogenesis);GO:1904219(positive regulation of CDP-diacylglycerol-serine O-phosphatidyltransferase activity);GO:1904222(positive regulation of serine C-palmitoyltransferase activity)	NA	NA	NA
Rpl7	0.487798	0.323885	0.490659	0.475918													1	ENSMUSG00000039968	Rsbn1l	3.29602	2.7434	0.264756	0.225	0.221	4.28192e-06	0.156294	round spermatid basic protein 1-like [Source:MGI Symbol;Acc:MGI:3036237]	GO:0005634(nucleus)	NA	NA	NA
Nvl	1.08438	0.96978	1.1826	0.892448													1	ENSMUSG00000024242	Map4k3	2.06007	1.48918	0.468179	0.156	0.117	5.90588e-06	0.215571	mitogen-activated protein kinase kinase kinase kinase 3 [Source:MGI Symbol;Acc:MGI:2154405]	GO:0000165(MAPK cascade);GO:0000166(nucleotide binding);GO:0004672(protein kinase activity);GO:0004674(protein serine/threonine kinase activity);GO:0005515(protein binding);GO:0005524(ATP binding);GO:0005737(cytoplasm);GO:0006468(protein phosphorylation);GO:0007346(regulation of mitotic cell cycle);GO:0008349(MAP kinase kinase kinase kinase activity);GO:0009411(response to UV);GO:0016301(kinase activity);GO:0016310(phosphorylation);GO:0016740(transferase activity);GO:0017124(SH3 domain binding);GO:0023014(signal transduction by protein phosphorylation);GO:0031098(stress-activated protein kinase signaling cascade);GO:0032147(activation of protein kinase activity);GO:0034612(response to tumor necrosis factor);GO:0035556(intracellular signal transduction);GO:0042981(regulation of apoptotic process);GO:0000185(activation of MAPKKK activity)	NA	NA	NA
Rdh10	0.146941	0.2135	0.0584116	0.0910415													1	ENSMUSG00000037475	Thoc2	2.23307	1.85279	0.269329	0.172	0.16	6.64019e-06	0.242374	THO complex 2 [Source:MGI Symbol;Acc:MGI:2442413]	GO:0004715(non-membrane spanning protein tyrosine kinase activity);GO:0005102(receptor binding);GO:0006935(chemotaxis);GO:0007155(cell adhesion);GO:0007173(epidermal growth factor receptor signaling pathway);GO:0030154(cell differentiation);GO:0031234(extrinsic component of cytoplasmic side of plasma membrane);GO:0038083(peptidyl-tyrosine autophosphorylation);GO:0038095(Fc-epsilon receptor signaling pathway);GO:0042127(regulation of cell proliferation);GO:0043304(regulation of mast cell degranulation);GO:0045087(innate immune response);GO:0000346(transcription export complex);GO:0000347(THO complex);GO:0000445(THO complex part of transcription export complex);GO:0000784(nuclear chromosome, telomeric region);GO:0000902(cell morphogenesis);GO:0001824(blastocyst development);GO:0003723(RNA binding);GO:0003729(mRNA binding);GO:0005515(protein binding);GO:0005634(nucleus);GO:0006397(mRNA processing);GO:0006406(mRNA export from nucleus);GO:0008380(RNA splicing);GO:0010468(regulation of gene expression);GO:0010793(regulation of mRNA export from nucleus);GO:0010977(negative regulation of neuron projection development);GO:0016973(poly(A)+ mRNA export from nucleus);GO:0017145(stem cell division);GO:0046784(viral mRNA export from host cell nucleus);GO:0048666(neuron development);GO:0048699(generation of neurons);GO:0051028(mRNA transport);GO:0004713(protein tyrosine kinase activity);GO:0005154(epidermal growth factor receptor binding);GO:0005524(ATP binding);GO:0008283(cell proliferation);GO:0018108(peptidyl-tyrosine phosphorylation);GO:0030335(positive regulation of cell migration);GO:0031532(actin cytoskeleton reorganization);GO:0042058(regulation of epidermal growth factor receptor signaling pathway);GO:0051092(positive regulation of NF-kappaB transcription factor activity)	NA	NA	NA
Cnih4	0.693214	0.597467	0.392052	0.786722													1	ENSMUSG00000024975	Pdcd4	1.61731	1.2688	0.35013	0.116	0.102	8.38821e-06	0.306178	programmed cell death 4 [Source:MGI Symbol;Acc:MGI:107490]	GO:0003723(RNA binding);GO:0005515(protein binding);GO:0005634(nucleus);GO:0005737(cytoplasm);GO:0005829(cytosol);GO:0006915(apoptotic process);GO:0007569(cell aging);GO:0030509(BMP signaling pathway);GO:0034393(positive regulation of smooth muscle cell apoptotic process);GO:0043066(negative regulation of apoptotic process);GO:0045892(negative regulation of transcription, DNA-templated);GO:0050729(positive regulation of inflammatory response);GO:0051246(regulation of protein metabolic process);GO:0060940(epithelial to mesenchymal transition involved in cardiac fibroblast development);GO:0071222(cellular response to lipopolysaccharide);GO:1900016(negative regulation of cytokine production involved in inflammatory response);GO:1901224(positive regulation of NIK/NF-kappaB signaling);GO:1904706(negative regulation of vascular smooth muscle cell proliferation);GO:1904761(negative regulation of myofibroblast differentiation);GO:1905064(negative regulation of vascular smooth muscle cell differentiation);GO:1905461(positive regulation of vascular associated smooth muscle cell apoptotic process);GO:2000353(positive regulation of endothelial cell apoptotic process)	05205(Proteoglycans in cancer);05206(MicroRNAs in cancer)	NA	NA
Gls	1.62546	1.36016	1.38113	2.50599													1	ENSMUSG00000104710	Gm31243	1.65614	1.15246	0.52311	0.119	0.081	9.35946e-06	0.34163	predicted gene, 31243 [Source:MGI Symbol;Acc:MGI:5590402]	NA	NA	NA	NA
Nab1	0.337414	0.229157	0.227146	0.650996													1	ENSMUSG00000008496	Pou2f2	3.85328	3.10558	0.311222	0.238	0.243	1.08975e-05	0.397769	POU domain, class 2, transcription factor 2 [Source:MGI Symbol;Acc:MGI:101897]	GO:0000978(RNA polymerase II proximal promoter sequence-specific DNA binding);GO:0002335(mature B cell differentiation);GO:0002380(immunoglobulin secretion involved in immune response);GO:0003677(DNA binding);GO:0003700(DNA binding transcription factor activity);GO:0005634(nucleus);GO:0005654(nucleoplasm);GO:0006355(regulation of transcription, DNA-templated);GO:0006366(transcription by RNA polymerase II);GO:0019904(protein domain specific binding);GO:0043231(intracellular membrane-bounded organelle);GO:0043565(sequence-specific DNA binding);GO:0045893(positive regulation of transcription, DNA-templated);GO:0045944(positive regulation of transcription by RNA polymerase II);GO:0048305(immunoglobulin secretion);GO:0048469(cell maturation);GO:0005737(cytoplasm);GO:0006351(transcription, DNA-templated)	05168(Herpes simplex virus 1 infection)	NA	NA
Gm53065	0.0451574	0	0	0.109842													1	ENSMUSG00000003283	Hck	2.85972	2.24568	0.348721	0.197	0.18	1.15808e-05	0.422711	hemopoietic cell kinase [Source:MGI Symbol;Acc:MGI:96052]	GO:0000166(nucleotide binding);GO:0001784(phosphotyrosine residue binding);GO:0002376(immune system process);GO:0004672(protein kinase activity);GO:0004713(protein tyrosine kinase activity);GO:0004715(non-membrane spanning protein tyrosine kinase activity);GO:0005102(receptor binding);GO:0005515(protein binding);GO:0005524(ATP binding);GO:0005634(nucleus);GO:0005654(nucleoplasm);GO:0005737(cytoplasm);GO:0005764(lysosome);GO:0005794(Golgi apparatus);GO:0005856(cytoskeleton);GO:0005884(actin filament);GO:0005886(plasma membrane);GO:0005901(caveola);GO:0005925(focal adhesion);GO:0006468(protein phosphorylation);GO:0006887(exocytosis);GO:0006909(phagocytosis);GO:0006954(inflammatory response);GO:0007169(transmembrane receptor protein tyrosine kinase signaling pathway);GO:0008284(positive regulation of cell proliferation);GO:0008360(regulation of cell shape);GO:0016020(membrane);GO:0016301(kinase activity);GO:0016310(phosphorylation);GO:0016477(cell migration);GO:0016740(transferase activity);GO:0018108(peptidyl-tyrosine phosphorylation);GO:0030054(cell junction);GO:0030154(cell differentiation);GO:0031234(extrinsic component of cytoplasmic side of plasma membrane);GO:0031410(cytoplasmic vesicle);GO:0038083(peptidyl-tyrosine autophosphorylation);GO:0042127(regulation of cell proliferation);GO:0042995(cell projection);GO:0043066(negative regulation of apoptotic process);GO:0045087(innate immune response);GO:0046777(protein autophosphorylation);GO:0050764(regulation of phagocytosis);GO:0050830(defense response to Gram-positive bacterium);GO:0051090(regulation of DNA binding transcription factor activity);GO:0071801(regulation of podosome assembly);GO:2000251(positive regulation of actin cytoskeleton reorganization)	04062(Chemokine signaling pathway);04666(Fc gamma R-mediated phagocytosis);05167(Kaposi sarcoma-associated herpesvirus infection)	K08893	EC:2.7.10.2
Celrr	0.0505096	0	0	0													1	ENSMUSG00000036712	Cyld	2.38893	1.96458	0.282146	0.169	0.161	1.17494e-05	0.428867	CYLD lysine 63 deubiquitinase [Source:MGI Symbol;Acc:MGI:1921506]	GO:0002376(immune system process);GO:0004843(thiol-dependent ubiquitin-specific protease activity);GO:0005515(protein binding);GO:0005737(cytoplasm);GO:0005813(centrosome);GO:0005819(spindle);GO:0005829(cytosol);GO:0005856(cytoskeleton);GO:0005874(microtubule);GO:0005881(cytoplasmic microtubule);GO:0005886(plasma membrane);GO:0006508(proteolysis);GO:0006511(ubiquitin-dependent protein catabolic process);GO:0007346(regulation of mitotic cell cycle);GO:0008233(peptidase activity);GO:0008234(cysteine-type peptidase activity);GO:0008270(zinc ion binding);GO:0010803(regulation of tumor necrosis factor-mediated signaling pathway);GO:0016020(membrane);GO:0016055(Wnt signaling pathway);GO:0016579(protein deubiquitination);GO:0016787(hydrolase activity);GO:0019901(protein kinase binding);GO:0030496(midbody);GO:0031234(extrinsic component of cytoplasmic side of plasma membrane);GO:0032088(negative regulation of NF-kappaB transcription factor activity);GO:0036064(ciliary basal body);GO:0036459(thiol-dependent ubiquitinyl hydrolase activity);GO:0042995(cell projection);GO:0043369(CD4-positive or CD8-positive, alpha-beta T cell lineage commitment);GO:0043393(regulation of protein binding);GO:0045087(innate immune response);GO:0045577(regulation of B cell differentiation);GO:0045581(negative regulation of T cell differentiation);GO:0045582(positive regulation of T cell differentiation);GO:0046872(metal ion binding);GO:0048872(homeostasis of number of cells);GO:0050856(regulation of T cell receptor signaling pathway);GO:0050862(positive regulation of T cell receptor signaling pathway);GO:0061578(Lys63-specific deubiquitinase activity);GO:0070064(proline-rich region binding);GO:0070266(necroptotic process);GO:0070507(regulation of microtubule cytoskeleton organization);GO:0070536(protein K63-linked deubiquitination);GO:0090090(negative regulation of canonical Wnt signaling pathway);GO:0097542(ciliary tip);GO:1901026(ripoptosome assembly involved in necroptotic process);GO:1902017(regulation of cilium assembly);GO:1903829(positive regulation of cellular protein localization);GO:1990108(protein linear deubiquitination);GO:1990380(Lys48-specific deubiquitinase activity);GO:2001238(positive regulation of extrinsic apoptotic signaling pathway);GO:2001242(regulation of intrinsic apoptotic signaling pathway)	04064(NF-kappa B signaling pathway);04217(Necroptosis);04380(Osteoclast differentiation);04622(RIG-I-like receptor signaling pathway);04625(C-type lectin receptor signaling pathway)	K08601	EC:3.4.19.12
Nemp2	0.248563	0.141861	0	0.195447													1	ENSMUSG00000098112	Bin2	2.74348	2.25631	0.282039	0.197	0.19	1.44931e-05	0.529011	bridging integrator 2 [Source:MGI Symbol;Acc:MGI:3611448]	GO:0001891(phagocytic cup);GO:0002102(podosome);GO:0005543(phospholipid binding);GO:0005938(cell cortex);GO:0006911(phagocytosis, engulfment);GO:0030054(cell junction);GO:0042995(cell projection);GO:0060326(cell chemotaxis);GO:0071800(podosome assembly);GO:0097320(plasma membrane tubulation);GO:0005737(cytoplasm)	NA	NA	NA
Wdr26	2.24639	1.2827	2.16078	1.33924													1	ENSMUSG00000021666	Gfm2	2.44107	1.87327	0.381954	0.175	0.154	1.45973e-05	0.532814	G elongation factor, mitochondrial 2 [Source:MGI Symbol;Acc:MGI:2444783]	GO:0000166(nucleotide binding);GO:0003746(translation elongation factor activity);GO:0003924(GTPase activity);GO:0005525(GTP binding);GO:0005739(mitochondrion);GO:0006412(translation);GO:0032543(mitochondrial translation);GO:0032790(ribosome disassembly)	NA	NA	NA
Insig2	0.667029	0.53137	0.830983	0.737394													1	ENSMUSG00000030655	Smg1	3.99231	3.18933	0.323973	0.278	0.253	1.52214e-05	0.555597	SMG1 nonsense mediated mRNA decay associated PI3K related kinase [Source:MGI Symbol;Acc:MGI:1919742]	GO:0000166(nucleotide binding);GO:0000184(nuclear-transcribed mRNA catabolic process, nonsense-mediated decay);GO:0004674(protein serine/threonine kinase activity);GO:0005524(ATP binding);GO:0005634(nucleus);GO:0005654(nucleoplasm);GO:0005737(cytoplasm);GO:0006281(DNA repair);GO:0006950(response to stress);GO:0006974(cellular response to DNA damage stimulus);GO:0016301(kinase activity);GO:0016310(phosphorylation);GO:0016740(transferase activity);GO:0018105(peptidyl-serine phosphorylation);GO:0032204(regulation of telomere maintenance);GO:0042162(telomeric DNA binding);GO:0046777(protein autophosphorylation);GO:0046854(phosphatidylinositol phosphorylation);GO:0046872(metal ion binding);GO:0006468(protein phosphorylation)	NA	NA	NA
Gm37174	0.142612	0.035073	0.137449	0.136314													1	ENSMUSG00000035139	Secisbp2	1.4004	1.13753	0.299928	0.112	0.093	1.52644e-05	0.557167	SECIS binding protein 2 [Source:MGI Symbol;Acc:MGI:1922670]	GO:0005829(cytosol);GO:0001514(selenocysteine incorporation);GO:0003730(mRNA 3'-UTR binding);GO:0005654(nucleoplasm);GO:0005739(mitochondrion);GO:0021756(striatum development);GO:0035368(selenocysteine insertion sequence binding);GO:0043021(ribonucleoprotein complex binding);GO:0048666(neuron development);GO:2000623(negative regulation of nuclear-transcribed mRNA catabolic process, nonsense-mediated decay)	NA	NA	NA
A430110L20Rik	0.0507813	0	0	0													1	ENSMUSG00000114150	Gm46367	4.29192	3.419	0.32805	0.262	0.258	1.59785e-05	0.583233	predicted gene, 46367 [Source:MGI Symbol;Acc:MGI:5826004]	GO:0005634(nucleus);GO:0005769(early endosome);GO:0005925(focal adhesion);GO:0007409(axonogenesis);GO:0008013(beta-catenin binding);GO:0016323(basolateral plasma membrane);GO:0019897(extrinsic component of plasma membrane);GO:0021670(lateral ventricle development);GO:0021849(neuroblast division in subventricular zone);GO:0030136(clathrin-coated vesicle);GO:0030335(positive regulation of cell migration);GO:0030862(positive regulation of polarized epithelial cell differentiation);GO:0034332(adherens junction organization);GO:0045177(apical part of cell);GO:0045294(alpha-catenin binding);GO:0045296(cadherin binding);GO:0045746(negative regulation of Notch signaling pathway);GO:0050769(positive regulation of neurogenesis);GO:0060487(lung epithelial cell differentiation);GO:1903077(negative regulation of protein localization to plasma membrane)	NA	NA	NA
Mfsd6	0.268159	0.260431	0.498664	0.115741													1	ENSMUSG00000053310	Nrgn	3.36823	2.77953	0.277151	0.231	0.208	1.65498e-05	0.604084	neurogranin [Source:MGI Symbol;Acc:MGI:1927184]	GO:0005516(calmodulin binding)	NA	NA	NA
Gm29670	0.0128059	0	0	0													1	ENSMUSG00000034342	Cbl	2.64327	2.18108	0.277278	0.2	0.172	1.6573e-05	0.60493	Casitas B-lineage lymphoma [Source:MGI Symbol;Acc:MGI:88279]	GO:0000209(protein polyubiquitination);GO:0001784(phosphotyrosine residue binding);GO:0004842(ubiquitin-protein transferase activity);GO:0005154(epidermal growth factor receptor binding);GO:0005509(calcium ion binding);GO:0005515(protein binding);GO:0005634(nucleus);GO:0005737(cytoplasm);GO:0005829(cytosol);GO:0005886(plasma membrane);GO:0005925(focal adhesion);GO:0006508(proteolysis);GO:0006513(protein monoubiquitination);GO:0007165(signal transduction);GO:0007166(cell surface receptor signaling pathway);GO:0007173(epidermal growth factor receptor signaling pathway);GO:0007175(negative regulation of epidermal growth factor-activated receptor activity);GO:0014068(positive regulation of phosphatidylinositol 3-kinase signaling);GO:0016020(membrane);GO:0016600(flotillin complex);GO:0016740(transferase activity);GO:0017124(SH3 domain binding);GO:0019901(protein kinase binding);GO:0023051(regulation of signaling);GO:0030424(axon);GO:0030426(growth cone);GO:0030971(receptor tyrosine kinase binding);GO:0036312(phosphatidylinositol 3-kinase regulatory subunit binding);GO:0042059(negative regulation of epidermal growth factor receptor signaling pathway);GO:0043066(negative regulation of apoptotic process);GO:0045121(membrane raft);GO:0045296(cadherin binding);GO:0046677(response to antibiotic);GO:0046872(metal ion binding);GO:0046875(ephrin receptor binding);GO:0048260(positive regulation of receptor-mediated endocytosis);GO:0048471(perinuclear region of cytoplasm);GO:0061630(ubiquitin protein ligase activity);GO:0071364(cellular response to epidermal growth factor stimulus);GO:1901215(negative regulation of neuron death);GO:1990782(protein tyrosine kinase binding);GO:0008270(zinc ion binding)	04012(ErbB signaling pathway);04120(Ubiquitin mediated proteolysis);04144(Endocytosis);04910(Insulin signaling pathway);05100(Bacterial invasion of epithelial cells);05200(Pathways in cancer);05205(Proteoglycans in cancer);05220(Chronic myeloid leukemia)	K04707	EC:2.3.2.27
Cnih3	0.044295	0.084432	0.215452	0													1	ENSMUSG00000032328	Tmem30a	1.86385	1.53666	0.278484	0.134	0.13	1.75787e-05	0.641642	transmembrane protein 30A [Source:MGI Symbol;Acc:MGI:106402]	GO:0005515(protein binding);GO:0005783(endoplasmic reticulum);GO:0005794(Golgi apparatus);GO:0005886(plasma membrane);GO:0006855(drug transmembrane transport);GO:0006869(lipid transport);GO:0010976(positive regulation of neuron projection development);GO:0015247(aminophospholipid transmembrane transporter activity);GO:0015914(phospholipid transport);GO:0015917(aminophospholipid transport);GO:0016020(membrane);GO:0016021(integral component of membrane);GO:0031175(neuron projection development);GO:0031410(cytoplasmic vesicle);GO:0036010(protein localization to endosome);GO:0045332(phospholipid translocation);GO:0070863(positive regulation of protein exit from endoplasmic reticulum)	NA	NA	NA
Inpp1	0.176666	0.193743	0.0536251	0.586962													1	ENSMUSG00000053877	Srcap	1.81042	1.24129	0.544481	0.131	0.086	2.1378e-05	0.780318	Snf2-related CREBBP activator protein [Source:MGI Symbol;Acc:MGI:2444036]	GO:0003677(DNA binding);GO:0005524(ATP binding);GO:0003674(molecular_function);GO:0005575(cellular_component);GO:0005634(nucleus);GO:0005654(nucleoplasm);GO:0005794(Golgi apparatus);GO:0008150(biological_process);GO:0016604(nuclear body);GO:0048471(perinuclear region of cytoplasm)	NA	NA	NA
Hibch	0.45058	0.385223	0.451191	0.339778													1	ENSMUSG00000028657	Ppt1	1.85773	1.5105	0.298518	0.134	0.128	2.1894e-05	0.799153	palmitoyl-protein thioesterase 1 [Source:MGI Symbol;Acc:MGI:1298204]	GO:0002084(protein depalmitoylation);GO:0005515(protein binding);GO:0005576(extracellular region);GO:0005615(extracellular space);GO:0005634(nucleus);GO:0005764(lysosome);GO:0005794(Golgi apparatus);GO:0006898(receptor-mediated endocytosis);GO:0006907(pinocytosis);GO:0007040(lysosome organization);GO:0007042(lysosomal lumen acidification);GO:0007269(neurotransmitter secretion);GO:0007399(nervous system development);GO:0007420(brain development);GO:0007601(visual perception);GO:0007625(grooming behavior);GO:0008021(synaptic vesicle);GO:0008306(associative learning);GO:0008344(adult locomotory behavior);GO:0008474(palmitoyl-(protein) hydrolase activity);GO:0015031(protein transport);GO:0016042(lipid catabolic process);GO:0016290(palmitoyl-CoA hydrolase activity);GO:0016787(hydrolase activity);GO:0016790(thiolester hydrolase activity);GO:0030308(negative regulation of cell growth);GO:0030424(axon);GO:0030425(dendrite);GO:0031579(membrane raft organization);GO:0032429(regulation of phospholipase A2 activity);GO:0043005(neuron projection);GO:0043025(neuronal cell body);GO:0043066(negative regulation of apoptotic process);GO:0043231(intracellular membrane-bounded organelle);GO:0043524(negative regulation of neuron apoptotic process);GO:0044257(cellular protein catabolic process);GO:0044265(cellular macromolecule catabolic process);GO:0045121(membrane raft);GO:0045202(synapse);GO:0048260(positive regulation of receptor-mediated endocytosis);GO:0048549(positive regulation of pinocytosis);GO:0051181(cofactor transport);GO:0051186(cofactor metabolic process);GO:0098599(palmitoyl hydrolase activity)	00062(Fatty acid elongation);01100(Metabolic pathways);01212(Fatty acid metabolism);04142(Lysosome)	K01074	EC:3.1.2.22
Ccdc93	1.17466	1.0214	1.5509	1.08979													1	ENSMUSG00000042323	Pbrm1	2.31153	1.65681	0.480441	0.166	0.124	2.31963e-05	0.846688	polybromo 1 [Source:MGI Symbol;Acc:MGI:1923998]	GO:0000776(kinetochore);GO:0001890(placenta development);GO:0003674(molecular_function);GO:0003677(DNA binding);GO:0003682(chromatin binding);GO:0005575(cellular_component);GO:0005654(nucleoplasm);GO:0006337(nucleosome disassembly);GO:0006338(chromatin remodeling);GO:0006368(transcription elongation from RNA polymerase II promoter);GO:0007507(heart development);GO:0008150(biological_process);GO:0008285(negative regulation of cell proliferation);GO:0015616(DNA translocase activity);GO:0016586(RSC-type complex);GO:0043044(ATP-dependent chromatin remodeling);GO:0001974(blood vessel remodeling);GO:0003007(heart morphogenesis);GO:0003349(epicardium-derived cardiac endothelial cell differentiation);GO:0005515(protein binding);GO:0005634(nucleus);GO:0006351(transcription, DNA-templated);GO:0006355(regulation of transcription, DNA-templated);GO:0016569(covalent chromatin modification);GO:0045893(positive regulation of transcription, DNA-templated);GO:0060948(cardiac vascular smooth muscle cell development);GO:0060979(vasculogenesis involved in coronary vascular morphogenesis);GO:0070603(SWI/SNF superfamily-type complex);GO:0000228(nuclear chromosome)	05225(Hepatocellular carcinoma)	NA	NA
Gm15392	0.0522974	0	0	0													1	ENSMUSG00000045767	B230219D22Rik	1.35109	1.09306	0.305751	0.103	0.089	2.79134e-05	1	RIKEN cDNA B230219D22 gene [Source:MGI Symbol;Acc:MGI:1925771]	GO:0003674(molecular_function);GO:0005575(cellular_component);GO:0008150(biological_process)	NA	NA	NA
1700019D03Rik	0.0452836	0.0769333	0	0													1	ENSMUSG00000028830	AU040320	1.50444	1.24406	0.274178	0.116	0.107	2.83513e-05	1	expressed sequence AU040320 [Source:MGI Symbol;Acc:MGI:2140475]	GO:0003674(molecular_function);GO:0005794(Golgi apparatus);GO:0005886(plasma membrane);GO:0008150(biological_process);GO:0016020(membrane);GO:0016021(integral component of membrane);GO:0031410(cytoplasmic vesicle)	NA	NA	NA
Ddx18	0.382712	0.639578	0.40357	0.456272													1	ENSMUSG00000040651	Tasor	3.02327	2.45856	0.298296	0.212	0.201	2.9223e-05	1	transcription activation suppressor [Source:MGI Symbol;Acc:MGI:1921694]	GO:0005634(nucleus);GO:0005654(nucleoplasm);GO:0005694(chromosome);GO:0006351(transcription, DNA-templated);GO:0006355(regulation of transcription, DNA-templated);GO:0008150(biological_process)	NA	NA	NA
1700019A02Rik	0.0556834	0	0	0													1	ENSMUSG00000026484	Rnf2	1.31341	0.997292	0.397233	0.103	0.072	3.03887e-05	1	ring finger protein 2 [Source:MGI Symbol;Acc:MGI:1101759]	GO:0000122(negative regulation of transcription by RNA polymerase II);GO:0000278(mitotic cell cycle);GO:0000791(euchromatin);GO:0001702(gastrulation with mouth forming second);GO:0001739(sex chromatin);GO:0003682(chromatin binding);GO:0007281(germ cell development);GO:0008270(zinc ion binding);GO:0009948(anterior/posterior axis specification);GO:0016604(nuclear body);GO:0035102(PRC1 complex);GO:0036353(histone H2A-K119 monoubiquitination);GO:0043433(negative regulation of DNA binding transcription factor activity);GO:0061630(ubiquitin protein ligase activity);GO:0071339(MLL1 complex);GO:0071535(RING-like zinc finger domain binding)	NA	K10695	EC:2.3.2.27
Sp100	0.279839	0.374813	0.340521	0.730067													1	ENSMUSG00000020128	Vps54	2.49437	1.93452	0.366702	0.184	0.153	3.55391e-05	1	VPS54 GARP complex subunit [Source:MGI Symbol;Acc:MGI:2178798]	GO:0000938(GARP complex);GO:0005654(nucleoplasm);GO:0005794(Golgi apparatus);GO:0005802(trans-Golgi network);GO:0006896(Golgi to vacuole transport);GO:0007041(lysosomal transport);GO:0015031(protein transport);GO:0019905(syntaxin binding);GO:0040007(growth);GO:0042147(retrograde transport, endosome to Golgi);GO:0048471(perinuclear region of cytoplasm);GO:0048873(homeostasis of number of cells within a tissue);GO:0050881(musculoskeletal movement);GO:0060052(neurofilament cytoskeleton organization);GO:0005515(protein binding);GO:0005829(cytosol);GO:0032588(trans-Golgi network membrane)	NA	NA	NA
Lbr	0.302951	0.149948	0.217486	0.290501													1	ENSMUSG00000044811	Cd300c2	3.27397	2.70009	0.278032	0.231	0.212	4.58892e-05	1	CD300C molecule 2 [Source:MGI Symbol;Acc:MGI:2153249]	GO:0002376(immune system process);GO:0005515(protein binding);GO:0005886(plasma membrane);GO:0016020(membrane);GO:0016021(integral component of membrane);GO:0050715(positive regulation of cytokine secretion)	NA	NA	NA
A630001G21Rik	1.53214	1.59253	1.68068	1.34655													1	ENSMUSG00000021188	Trip11	1.65639	1.35569	0.289007	0.119	0.115	5.45475e-05	1	thyroid hormone receptor interactor 11 [Source:MGI Symbol;Acc:MGI:1924393]	GO:0002079(inner acrosomal membrane);GO:0002080(acrosomal membrane);GO:0002081(outer acrosomal membrane);GO:0003281(ventricular septum development);GO:0003413(chondrocyte differentiation involved in endochondral bone morphogenesis);GO:0005634(nucleus);GO:0005794(Golgi apparatus);GO:0005801(cis-Golgi network);GO:0006486(protein glycosylation);GO:0007030(Golgi organization);GO:0016607(nuclear speck);GO:0060122(inner ear receptor cell stereocilium organization);GO:0060348(bone development)	NA	NA	NA
Pms1	0.129503	0.28962	0.309198	0.0724218													1	ENSMUSG00000046442	Ppm1e	1.99214	1.64431	0.276837	0.128	0.13	6.12765e-05	1	protein phosphatase 1E (PP2C domain containing) [Source:MGI Symbol;Acc:MGI:2444096]	GO:0003824(catalytic activity);GO:0004721(phosphoprotein phosphatase activity);GO:0004722(protein serine/threonine phosphatase activity);GO:0005634(nucleus);GO:0005730(nucleolus);GO:0005737(cytoplasm);GO:0005739(mitochondrion);GO:0006469(negative regulation of protein kinase activity);GO:0006470(protein dephosphorylation);GO:0016787(hydrolase activity);GO:0035690(cellular response to drug);GO:0035970(peptidyl-threonine dephosphorylation);GO:0043169(cation binding);GO:0046872(metal ion binding);GO:0051496(positive regulation of stress fiber assembly);GO:0005515(protein binding)	NA	NA	NA
Gm28777	0	0	0.0597679	0													1	ENSMUSG00000021615	Xrcc4	1.76321	1.37453	0.359266	0.131	0.112	6.89367e-05	1	X-ray repair complementing defective repair in Chinese hamster cells 4 [Source:MGI Symbol;Acc:MGI:1333799]	GO:0000784(nuclear chromosome, telomeric region);GO:0001701(in utero embryonic development);GO:0002328(pro-B cell differentiation);GO:0003677(DNA binding);GO:0005634(nucleus);GO:0005654(nucleoplasm);GO:0005829(cytosol);GO:0005958(DNA-dependent protein kinase-DNA ligase 4 complex);GO:0006266(DNA ligation);GO:0006281(DNA repair);GO:0006302(double-strand break repair);GO:0006303(double-strand break repair via nonhomologous end joining);GO:0006310(DNA recombination);GO:0006974(cellular response to DNA damage stimulus);GO:0007417(central nervous system development);GO:0008022(protein C-terminus binding);GO:0010165(response to X-ray);GO:0010212(response to ionizing radiation);GO:0010332(response to gamma radiation);GO:0032807(DNA ligase IV complex);GO:0033077(T cell differentiation in thymus);GO:0033151(V(D)J recombination);GO:0033152(immunoglobulin V(D)J recombination);GO:0042802(identical protein binding);GO:0043524(negative regulation of neuron apoptotic process);GO:0045190(isotype switching);GO:0048146(positive regulation of fibroblast proliferation);GO:0050769(positive regulation of neurogenesis);GO:0051103(DNA ligation involved in DNA repair);GO:0051351(positive regulation of ligase activity);GO:0061819(telomeric DNA-containing double minutes formation);GO:0070419(nonhomologous end joining complex);GO:0070522(ERCC4-ERCC1 complex);GO:1905765(negative regulation of protection from non-homologous end joining at telomere);GO:1990599(3' overhang single-stranded DNA endodeoxyribonuclease activity)	NA	NA	NA
Ormdl1	0.018765	0.0312188	0.0868495	0													1	ENSMUSG00000022044	Stmn4	1.44691	1.07427	0.429614	0.109	0.078	7.19926e-05	1	stathmin-like 4 [Source:MGI Symbol;Acc:MGI:1931224]	GO:0005737(cytoplasm);GO:0005794(Golgi apparatus);GO:0007019(microtubule depolymerization);GO:0015631(tubulin binding);GO:0031110(regulation of microtubule polymerization or depolymerization);GO:0031175(neuron projection development);GO:0042995(cell projection);GO:0043005(neuron projection);GO:0051493(regulation of cytoskeleton organization)	NA	NA	NA
Cab39	1.18769	0.748498	0.762165	1.37272													1	ENSMUSG00000055670	Zzef1	1.6455	1.28329	0.358676	0.128	0.104	7.23395e-05	1	zinc finger, ZZ-type with EF hand domain 1 [Source:MGI Symbol;Acc:MGI:2444286]	GO:0003674(molecular_function);GO:0005509(calcium ion binding);GO:0005575(cellular_component);GO:0008150(biological_process);GO:0008270(zinc ion binding);GO:0046872(metal ion binding)	NA	NA	NA
Itm2c	1.87465	2.81867	2.42373	3.28553													1	ENSMUSG00000029629	Phf14	6.29304	5.07667	0.309873	0.378	0.372	7.45288e-05	1	PHD finger protein 14 [Source:MGI Symbol;Acc:MGI:1923539]	GO:0000122(negative regulation of transcription by RNA polymerase II);GO:0003674(molecular_function);GO:0005634(nucleus);GO:0008285(negative regulation of cell proliferation);GO:0046872(metal ion binding);GO:0048286(lung alveolus development);GO:0072201(negative regulation of mesenchymal cell proliferation);GO:2000584(negative regulation of platelet-derived growth factor receptor-alpha signaling pathway);GO:2000791(negative regulation of mesenchymal cell proliferation involved in lung development);GO:0008270(zinc ion binding);GO:0005615(extracellular space)	NA	NA	NA
4933407L21Rik	0	0	0.0514115	0													1	ENSMUSG00000002748	Baz1b	1.42635	1.17715	0.277032	0.109	0.096	8.51838e-05	1	bromodomain adjacent to zinc finger domain, 1B [Source:MGI Symbol;Acc:MGI:1353499]	GO:0000166(nucleotide binding);GO:0000793(condensed chromosome);GO:0004713(protein tyrosine kinase activity);GO:0004715(non-membrane spanning protein tyrosine kinase activity);GO:0005515(protein binding);GO:0005524(ATP binding);GO:0005634(nucleus);GO:0005721(pericentric heterochromatin);GO:0006333(chromatin assembly or disassembly);GO:0006338(chromatin remodeling);GO:0006351(transcription, DNA-templated);GO:0006355(regulation of transcription, DNA-templated);GO:0006974(cellular response to DNA damage stimulus);GO:0016301(kinase activity);GO:0016310(phosphorylation);GO:0016572(histone phosphorylation);GO:0016604(nuclear body);GO:0016740(transferase activity);GO:0035173(histone kinase activity);GO:0042393(histone binding);GO:0043596(nuclear replication fork);GO:0046872(metal ion binding);GO:0008270(zinc ion binding)	NA	NA	NA
Gpr55	0	0.0394073	0	0.153186													1	ENSMUSG00000084964	Gm15503	2.1102	1.69313	0.317684	0.156	0.141	8.53377e-05	1	predicted gene 15503 [Source:MGI Symbol;Acc:MGI:3782950]	NA	NA	NA	NA
Osgepl1	0.056532	0.273451	0.261296	0.258639													1	ENSMUSG00000032575	Manf	1.81355	1.28528	0.496735	0.134	0.093	8.73936e-05	1	mesencephalic astrocyte-derived neurotrophic factor [Source:MGI Symbol;Acc:MGI:1922090]	GO:0002014(vasoconstriction of artery involved in ischemic response to lowering of systemic arterial blood pressure);GO:0003674(molecular_function);GO:0003723(RNA binding);GO:0005615(extracellular space);GO:0005634(nucleus);GO:0005783(endoplasmic reticulum);GO:0006986(response to unfolded protein);GO:0008083(growth factor activity);GO:0008150(biological_process);GO:0010469(regulation of receptor activity);GO:0031175(neuron projection development);GO:0048471(perinuclear region of cytoplasm);GO:0071542(dopaminergic neuron differentiation);GO:0005576(extracellular region)	NA	NA	NA
Gm28551	0.0167073	0	0	0													1	ENSMUSG00000031851	Ntpcr	2.8148	2.23304	0.33402	0.2	0.179	9.49105e-05	1	nucleoside-triphosphatase, cancer-related [Source:MGI Symbol;Acc:MGI:1913816]	GO:0000166(nucleotide binding);GO:0005524(ATP binding);GO:0008150(biological_process);GO:0016787(hydrolase activity);GO:0017111(nucleoside-triphosphatase activity);GO:0098519(nucleotide phosphatase activity, acting on free nucleotides)	00230(Purine metabolism);00730(Thiamine metabolism);01100(Metabolic pathways)	K06928	EC:3.6.1.15
Dpp10	3.52406	4.30835	4.05137	3.04246													1	ENSMUSG00000061119	Prcp	1.58468	1.28525	0.302142	0.109	0.097	9.95803e-05	1	prolylcarboxypeptidase (angiotensinase C) [Source:MGI Symbol;Acc:MGI:1919711]	GO:0002155(regulation of thyroid hormone mediated signaling pathway);GO:0002353(plasma kallikrein-kinin cascade);GO:0003085(negative regulation of systemic arterial blood pressure);GO:0004180(carboxypeptidase activity);GO:0005764(lysosome);GO:0006508(proteolysis);GO:0008233(peptidase activity);GO:0008236(serine-type peptidase activity);GO:0008239(dipeptidyl-peptidase activity);GO:0016787(hydrolase activity);GO:0042593(glucose homeostasis);GO:0043535(regulation of blood vessel endothelial cell migration);GO:0045178(basal part of cell);GO:0060055(angiogenesis involved in wound healing);GO:0097009(energy homeostasis);GO:2000377(regulation of reactive oxygen species metabolic process)	04614(Renin-angiotensin system);04974(Protein digestion and absorption)	K01285	EC:3.4.16.2
Gm37551	0.0276279	0	0	0													1	ENSMUSG00000029291	Rufy3	1.47302	1.21897	0.273119	0.1	0.101	0.0001018	1	RUN and FYVE domain containing 3 [Source:MGI Symbol;Acc:MGI:106484]	GO:0005515(protein binding);GO:0005737(cytoplasm);GO:0005829(cytosol);GO:0007015(actin filament organization);GO:0007275(multicellular organism development);GO:0007399(nervous system development);GO:0016020(membrane);GO:0030027(lamellipodium);GO:0030054(cell junction);GO:0030154(cell differentiation);GO:0030175(filopodium);GO:0030335(positive regulation of cell migration);GO:0030424(axon);GO:0030425(dendrite);GO:0030426(growth cone);GO:0035091(phosphatidylinositol binding);GO:0042995(cell projection);GO:0043025(neuronal cell body);GO:0043204(perikaryon);GO:0045773(positive regulation of axon extension);GO:0050770(regulation of axonogenesis);GO:0050771(negative regulation of axonogenesis);GO:0050772(positive regulation of axonogenesis);GO:0071437(invadopodium);GO:0090316(positive regulation of intracellular protein transport);GO:2000114(regulation of establishment of cell polarity);GO:0046872(metal ion binding)	NA	NA	NA
Gm38073	0	0	0.054457	0.0868659													1	ENSMUSG00000073412	Lst1	1.56932	1.18747	0.402251	0.125	0.086	0.000104902	1	leukocyte specific transcript 1 [Source:MGI Symbol;Acc:MGI:1096324]	GO:0000902(cell morphogenesis);GO:0002376(immune system process);GO:0006955(immune response);GO:0008360(regulation of cell shape);GO:0016020(membrane);GO:0016021(integral component of membrane);GO:0016358(dendrite development);GO:0050670(regulation of lymphocyte proliferation)	NA	NA	NA
Gm28299	0.0180848	0	0	0.137817													1	ENSMUSG00000024642	Tle4	2.40051	1.96183	0.291137	0.172	0.158	0.000105641	1	transducin-like enhancer of split 4 [Source:MGI Symbol;Acc:MGI:104633]	GO:0000122(negative regulation of transcription by RNA polymerase II);GO:0003682(chromatin binding);GO:0003714(transcription corepressor activity);GO:0005515(protein binding);GO:0005634(nucleus);GO:0006351(transcription, DNA-templated);GO:0006355(regulation of transcription, DNA-templated);GO:0016055(Wnt signaling pathway);GO:0045892(negative regulation of transcription, DNA-templated);GO:0070491(repressing transcription factor binding);GO:0097458(neuron part);GO:1990830(cellular response to leukemia inhibitory factor);GO:0005730(nucleolus);GO:0005737(cytoplasm)	NA	NA	NA
Gm37717	0.0916062	0.0366354	0	0													1	ENSMUSG00000052040	Klf13	1.61737	1.3317	0.280388	0.112	0.101	0.000107721	1	Kruppel-like factor 13 [Source:MGI Symbol;Acc:MGI:1354948]	GO:0000978(RNA polymerase II proximal promoter sequence-specific DNA binding);GO:0000981(RNA polymerase II transcription factor activity, sequence-specific DNA binding);GO:0003676(nucleic acid binding);GO:0003677(DNA binding);GO:0005634(nucleus);GO:0006351(transcription, DNA-templated);GO:0006355(regulation of transcription, DNA-templated);GO:0006357(regulation of transcription by RNA polymerase II);GO:0006366(transcription by RNA polymerase II);GO:0008285(negative regulation of cell proliferation);GO:0045647(negative regulation of erythrocyte differentiation);GO:0045944(positive regulation of transcription by RNA polymerase II);GO:0046872(metal ion binding)	NA	NA	NA
Asnsd1	0.0518239	0.105774	0	0													1	ENSMUSG00000030793	Pycard	1.8451	1.26831	0.540792	0.141	0.089	0.000108288	1	PYD and CARD domain containing [Source:MGI Symbol;Acc:MGI:1931465]	GO:0001773(myeloid dendritic cell activation);GO:0002020(protease binding);GO:0002218(activation of innate immune response);GO:0002230(positive regulation of defense response to virus by host);GO:0002277(myeloid dendritic cell activation involved in immune response);GO:0002376(immune system process);GO:0002588(positive regulation of antigen processing and presentation of peptide antigen via MHC class II);GO:0002821(positive regulation of adaptive immune response);GO:0005138(interleukin-6 receptor binding);GO:0005515(protein binding);GO:0005523(tropomyosin binding);GO:0005576(extracellular region);GO:0005634(nucleus);GO:0005730(nucleolus);GO:0005737(cytoplasm);GO:0005739(mitochondrion);GO:0005783(endoplasmic reticulum);GO:0005829(cytosol);GO:0006915(apoptotic process);GO:0006919(activation of cysteine-type endopeptidase activity involved in apoptotic process);GO:0006954(inflammatory response);GO:0008385(IkappaB kinase complex);GO:0008630(intrinsic apoptotic signaling pathway in response to DNA damage);GO:0009617(response to bacterium);GO:0010506(regulation of autophagy);GO:0010803(regulation of tumor necrosis factor-mediated signaling pathway);GO:0016505(peptidase activator activity involved in apoptotic process);GO:0017024(myosin I binding);GO:0019899(enzyme binding);GO:0030838(positive regulation of actin filament polymerization);GO:0031647(regulation of protein stability);GO:0032088(negative regulation of NF-kappaB transcription factor activity);GO:0032090(Pyrin domain binding);GO:0032611(interleukin-1 beta production);GO:0032688(negative regulation of interferon-beta production);GO:0032729(positive regulation of interferon-gamma production);GO:0032755(positive regulation of interleukin-6 production);GO:0032760(positive regulation of tumor necrosis factor production);GO:0033209(tumor necrosis factor-mediated signaling pathway);GO:0042104(positive regulation of activated T cell proliferation);GO:0042771(intrinsic apoptotic signaling pathway in response to DNA damage by p53 class mediator);GO:0042802(identical protein binding);GO:0042803(protein homodimerization activity);GO:0042981(regulation of apoptotic process);GO:0043025(neuronal cell body);GO:0043065(positive regulation of apoptotic process);GO:0043087(regulation of GTPase activity);GO:0043124(negative regulation of I-kappaB kinase/NF-kappaB signaling);GO:0043280(positive regulation of cysteine-type endopeptidase activity involved in apoptotic process);GO:0043281(regulation of cysteine-type endopeptidase activity involved in apoptotic process);GO:0044325(ion channel binding);GO:0044351(macropinocytosis);GO:0045087(innate immune response);GO:0046330(positive regulation of JNK cascade);GO:0046983(protein dimerization activity);GO:0050718(positive regulation of interleukin-1 beta secretion);GO:0050727(regulation of inflammatory response);GO:0050766(positive regulation of phagocytosis);GO:0050829(defense response to Gram-negative bacterium);GO:0050870(positive regulation of T cell activation);GO:0051091(positive regulation of DNA binding transcription factor activity);GO:0051092(positive regulation of NF-kappaB transcription factor activity);GO:0051607(defense response to virus);GO:0070374(positive regulation of ERK1 and ERK2 cascade);GO:0070700(BMP receptor binding);GO:0071222(cellular response to lipopolysaccharide);GO:0071347(cellular response to interleukin-1);GO:0071356(cellular response to tumor necrosis factor);GO:0071901(negative regulation of protein serine/threonine kinase activity);GO:0072332(intrinsic apoptotic signaling pathway by p53 class mediator);GO:0072558(NLRP1 inflammasome complex);GO:0072559(NLRP3 inflammasome complex);GO:0090197(positive regulation of chemokine secretion);GO:0090200(positive regulation of release of cytochrome c from mitochondria);GO:0097153(cysteine-type endopeptidase activity involved in apoptotic process);GO:0097169(AIM2 inflammasome complex);GO:0097202(activation of cysteine-type endopeptidase activity);GO:2000406(positive regulation of T cell migration);GO:2000484(positive regulation of interleukin-8 secretion);GO:2000778(positive regulation of interleukin-6 secretion);GO:2001056(positive regulation of cysteine-type endopeptidase activity);GO:2001181(positive regulation of interleukin-10 secretion);GO:2001238(positive regulation of extrinsic apoptotic signaling pathway);GO:2001242(regulation of intrinsic apoptotic signaling pathway)	04217(Necroptosis);04621(NOD-like receptor signaling pathway);04623(Cytosolic DNA-sensing pathway);04625(C-type lectin receptor signaling pathway);05132(Salmonella infection);05133(Pertussis);05134(Legionellosis);05135(Yersinia infection);05164(Influenza A)	NA	NA
Stau2	1.10564	0.5026	0.737939	1.83669													1	ENSMUSG00000042446	Zmym4	3.04134	2.47298	0.29846	0.203	0.194	0.000120613	1	zinc finger, MYM-type 4 [Source:MGI Symbol;Acc:MGI:1915035]	GO:0000981(RNA polymerase II transcription factor activity, sequence-specific DNA binding);GO:0003677(DNA binding);GO:0005654(nucleoplasm);GO:0005737(cytoplasm);GO:0006357(regulation of transcription by RNA polymerase II);GO:0007010(cytoskeleton organization);GO:0007275(multicellular organism development);GO:0008270(zinc ion binding);GO:0022604(regulation of cell morphogenesis);GO:0046872(metal ion binding)	NA	NA	NA
Ube2w	1.33109	0.895525	1.20379	1.50969													1	ENSMUSG00000033016	Nfatc1	1.3899	1.1372	0.289499	0.1	0.093	0.000121063	1	nuclear factor of activated T cells, cytoplasmic, calcineurin dependent 1 [Source:MGI Symbol;Acc:MGI:102469]	GO:0000082(G1/S transition of mitotic cell cycle);GO:0000122(negative regulation of transcription by RNA polymerase II);GO:0000790(nuclear chromatin);GO:0000977(RNA polymerase II regulatory region sequence-specific DNA binding);GO:0000978(RNA polymerase II proximal promoter sequence-specific DNA binding);GO:0000980(RNA polymerase II distal enhancer sequence-specific DNA binding);GO:0001085(RNA polymerase II transcription factor binding);GO:0001225(RNA polymerase II transcription coactivator binding);GO:0001227(transcriptional repressor activity, RNA polymerase II transcription regulatory region sequence-specific DNA binding);GO:0001837(epithelial to mesenchymal transition);GO:0001946(lymphangiogenesis);GO:0002337(B-1a B cell differentiation);GO:0003179(heart valve morphogenesis);GO:0003180(aortic valve morphogenesis);GO:0003184(pulmonary valve morphogenesis);GO:0003677(DNA binding);GO:0003682(chromatin binding);GO:0005515(protein binding);GO:0005634(nucleus);GO:0005654(nucleoplasm);GO:0005667(transcription factor complex);GO:0005737(cytoplasm);GO:0006357(regulation of transcription by RNA polymerase II);GO:0006366(transcription by RNA polymerase II);GO:0006816(calcium ion transport);GO:0007507(heart development);GO:0008134(transcription factor binding);GO:0010628(positive regulation of gene expression);GO:0014883(transition between fast and slow fiber);GO:0016604(nuclear body);GO:0030316(osteoclast differentiation);GO:0033173(calcineurin-NFAT signaling cascade);GO:0035556(intracellular signal transduction);GO:0042634(regulation of hair cycle);GO:0043565(sequence-specific DNA binding);GO:0045668(negative regulation of osteoblast differentiation);GO:0045893(positive regulation of transcription, DNA-templated);GO:0045944(positive regulation of transcription by RNA polymerase II);GO:0048273(mitogen-activated protein kinase p38 binding);GO:0060412(ventricular septum morphogenesis);GO:0060854(branching involved in lymph vessel morphogenesis);GO:0061384(heart trabecula morphogenesis);GO:2000647(negative regulation of stem cell proliferation);GO:0001816(cytokine production);GO:0003700(DNA binding transcription factor activity);GO:0005829(cytosol);GO:0006351(transcription, DNA-templated);GO:0006355(regulation of transcription, DNA-templated);GO:0044798(nuclear transcription factor complex);GO:0044838(cell quiescence)	04010(MAPK signaling pathway);04022(cGMP-PKG signaling pathway);04024(cAMP signaling pathway);04218(Cellular senescence);04310(Wnt signaling pathway);04380(Osteoclast differentiation);04625(C-type lectin receptor signaling pathway);04650(Natural killer cell mediated cytotoxicity);04658(Th1 and Th2 cell differentiation);04659(Th17 cell differentiation);04660(T cell receptor signaling pathway);04662(B cell receptor signaling pathway);04921(Oxytocin signaling pathway);04933(AGE-RAGE signaling pathway in diabetic complications);05135(Yersinia infection);05161(Hepatitis B);05163(Human cytomegalovirus infection);05166(Human T-cell leukemia virus 1 infection);05167(Kaposi sarcoma-associated herpesvirus infection);05170(Human immunodeficiency virus 1 infection);05235(PD-L1 expression and PD-1 checkpoint pathway in cancer);05321(Inflammatory bowel disease)	NA	NA
Gm38342	0	0.0337109	0	0													1	ENSMUSG00000020463	Ppp4r3b	1.97992	1.6088	0.299461	0.147	0.135	0.000142593	1	protein phosphatase 4 regulatory subunit 3B [Source:MGI Symbol;Acc:MGI:2144474]	GO:0005515(protein binding);GO:0005634(nucleus);GO:0005654(nucleoplasm);GO:0005737(cytoplasm);GO:0005813(centrosome);GO:0005856(cytoskeleton);GO:0006470(protein dephosphorylation);GO:0016607(nuclear speck);GO:0019216(regulation of lipid metabolic process);GO:0030289(protein phosphatase 4 complex);GO:0045722(positive regulation of gluconeogenesis)	NA	NA	NA
Stk17b	0.44229	0.311105	0.308548	0.489237													1	ENSMUSG00000041720	Pi4ka	1.55758	1.28875	0.273336	0.112	0.105	0.000142937	1	phosphatidylinositol 4-kinase alpha [Source:MGI Symbol;Acc:MGI:2448506]	GO:0000166(nucleotide binding);GO:0004430(1-phosphatidylinositol 4-kinase activity);GO:0005524(ATP binding);GO:0005622(intracellular);GO:0005737(cytoplasm);GO:0005886(plasma membrane);GO:0016020(membrane);GO:0016301(kinase activity);GO:0016310(phosphorylation);GO:0016740(transferase activity);GO:0019034(viral replication complex);GO:0030036(actin cytoskeleton organization);GO:0030660(Golgi-associated vesicle membrane);GO:0039694(viral RNA genome replication);GO:0044803(multi-organism membrane organization);GO:0045296(cadherin binding);GO:0046786(viral replication complex formation and maintenance);GO:0046854(phosphatidylinositol phosphorylation);GO:0048015(phosphatidylinositol-mediated signaling);GO:0052742(phosphatidylinositol kinase activity);GO:0005515(protein binding);GO:0005829(cytosol);GO:0005925(focal adhesion);GO:0006661(phosphatidylinositol biosynthetic process);GO:0007165(signal transduction);GO:0070062(extracellular exosome)	NA	NA	NA
Actr3	1.82737	1.60488	1.85341	2.81826													1	ENSMUSG00000034354	Mtmr3	2.82117	2.33048	0.275668	0.212	0.193	0.000156555	1	myotubularin related protein 3 [Source:MGI Symbol;Acc:MGI:1921552]	GO:0004438(phosphatidylinositol-3-phosphatase activity);GO:0004721(phosphoprotein phosphatase activity);GO:0004722(protein serine/threonine phosphatase activity);GO:0004725(protein tyrosine phosphatase activity);GO:0005737(cytoplasm);GO:0006470(protein dephosphorylation);GO:0006629(lipid metabolic process);GO:0016020(membrane);GO:0016311(dephosphorylation);GO:0016787(hydrolase activity);GO:0019898(extrinsic component of membrane);GO:0019903(protein phosphatase binding);GO:0042149(cellular response to glucose starvation);GO:0046856(phosphatidylinositol dephosphorylation);GO:0046872(metal ion binding);GO:0052629(phosphatidylinositol-3,5-bisphosphate 3-phosphatase activity);GO:0060304(regulation of phosphatidylinositol dephosphorylation);GO:1904562(phosphatidylinositol 5-phosphate metabolic process);GO:2000785(regulation of autophagosome assembly)	00562(Inositol phosphate metabolism);01100(Metabolic pathways);04070(Phosphatidylinositol signaling system);04140(Autophagy - animal)	K18082	EC:3.1.3.48;EC:3.1.3.64;EC:3.1.3.95
Eloc	0.510031	0.553371	0.437093	0.300485													1	ENSMUSG00000045867	Cradd	2.69109	1.92843	0.480762	0.175	0.139	0.000177286	1	CASP2 and RIPK1 domain containing adaptor with death domain [Source:MGI Symbol;Acc:MGI:1336168]	GO:0002020(protease binding);GO:0005634(nucleus);GO:0005737(cytoplasm);GO:0006915(apoptotic process);GO:0006919(activation of cysteine-type endopeptidase activity involved in apoptotic process);GO:0006977(DNA damage response, signal transduction by p53 class mediator resulting in cell cycle arrest);GO:0007165(signal transduction);GO:0030674(protein binding, bridging);GO:0032449(CBM complex);GO:0042981(regulation of apoptotic process);GO:0043065(positive regulation of apoptotic process);GO:0051092(positive regulation of NF-kappaB transcription factor activity);GO:0070513(death domain binding);GO:0071260(cellular response to mechanical stimulus);GO:2001235(positive regulation of apoptotic signaling pathway)	NA	NA	NA
Slc35f5	0.211211	0.0260417	0.142132	0.271623													1	ENSMUSG00000028976	Slc2a5	1.65242	1.30555	0.339926	0.122	0.104	0.000178362	1	solute carrier family 2 (facilitated glucose transporter), member 5 [Source:MGI Symbol;Acc:MGI:1928369]	GO:0003044(regulation of systemic arterial blood pressure mediated by a chemical signal);GO:0005215(transporter activity);GO:0005353(fructose transmembrane transporter activity);GO:0005355(glucose transmembrane transporter activity);GO:0005886(plasma membrane);GO:0005887(integral component of plasma membrane);GO:0008643(carbohydrate transport);GO:0009750(response to fructose);GO:0015755(fructose transmembrane transport);GO:0016020(membrane);GO:0016021(integral component of membrane);GO:0016324(apical plasma membrane);GO:0022857(transmembrane transporter activity);GO:0042383(sarcolemma);GO:0055085(transmembrane transport);GO:0070061(fructose binding);GO:0071332(cellular response to fructose stimulus);GO:1990539(fructose import across plasma membrane)	04973(Carbohydrate digestion and absorption)	NA	NA
Tmem70	0.244107	0.15012	0.378396	0.286555													1	ENSMUSG00000041040	Fam117b	2.10475	1.69026	0.3164	0.15	0.139	0.000193865	1	family with sequence similarity 117, member B [Source:MGI Symbol;Acc:MGI:1920000]	GO:0003674(molecular_function);GO:0005737(cytoplasm);GO:0008150(biological_process)	NA	NA	NA
Ly96	0.365959	0.346323	0.47744	0.275479													1	ENSMUSG00000057914	Cacnb2	6.97047	5.394	0.369901	0.381	0.354	0.000208964	1	calcium channel, voltage-dependent, beta 2 subunit [Source:MGI Symbol;Acc:MGI:894644]	GO:0005244(voltage-gated ion channel activity);GO:0005245(voltage-gated calcium channel activity);GO:0005246(calcium channel regulator activity);GO:0005262(calcium channel activity);GO:0005515(protein binding);GO:0005886(plasma membrane);GO:0005891(voltage-gated calcium channel complex);GO:0006811(ion transport);GO:0006816(calcium ion transport);GO:0007268(chemical synaptic transmission);GO:0007528(neuromuscular junction development);GO:0007601(visual perception);GO:0008331(high voltage-gated calcium channel activity);GO:0016020(membrane);GO:0019901(protein kinase binding);GO:0019904(protein domain specific binding);GO:0034765(regulation of ion transmembrane transport);GO:0042802(identical protein binding);GO:0051015(actin filament binding);GO:0051219(phosphoprotein binding);GO:0051928(positive regulation of calcium ion transport);GO:0070509(calcium ion import);GO:0070588(calcium ion transmembrane transport);GO:0072659(protein localization to plasma membrane);GO:0086007(voltage-gated calcium channel activity involved in cardiac muscle cell action potential);GO:0086045(membrane depolarization during AV node cell action potential);GO:0086056(voltage-gated calcium channel activity involved in AV node cell action potential);GO:0086091(regulation of heart rate by cardiac conduction);GO:0098912(membrane depolarization during atrial cardiac muscle cell action potential);GO:1901385(regulation of voltage-gated calcium channel activity);GO:1901843(positive regulation of high voltage-gated calcium channel activity);GO:1904879(positive regulation of calcium ion transmembrane transport via high voltage-gated calcium channel);GO:1990454(L-type voltage-gated calcium channel complex)	04010(MAPK signaling pathway);04260(Cardiac muscle contraction);04261(Adrenergic signaling in cardiomyocytes);04921(Oxytocin signaling pathway);05410(Hypertrophic cardiomyopathy);05412(Arrhythmogenic right ventricular cardiomyopathy);05414(Dilated cardiomyopathy)	NA	NA
Lypd1	0.0662675	0	0	0													1	ENSMUSG00000039953	Clstn1	3.28634	2.39516	0.456362	0.216	0.18	0.000220054	1	calsyntenin 1 [Source:MGI Symbol;Acc:MGI:1929895]	GO:0001540(amyloid-beta binding);GO:0001558(regulation of cell growth);GO:0005509(calcium ion binding);GO:0005515(protein binding);GO:0005576(extracellular region);GO:0005615(extracellular space);GO:0005634(nucleus);GO:0005783(endoplasmic reticulum);GO:0005794(Golgi apparatus);GO:0005886(plasma membrane);GO:0006874(cellular calcium ion homeostasis);GO:0007155(cell adhesion);GO:0007156(homophilic cell adhesion via plasma membrane adhesion molecules);GO:0007268(chemical synaptic transmission);GO:0009986(cell surface);GO:0014069(postsynaptic density);GO:0016020(membrane);GO:0016021(integral component of membrane);GO:0019894(kinesin binding);GO:0030054(cell junction);GO:0042988(X11-like protein binding);GO:0042995(cell projection);GO:0045202(synapse);GO:0045211(postsynaptic membrane);GO:0050806(positive regulation of synaptic transmission);GO:0051965(positive regulation of synapse assembly)	NA	NA	NA
Gm28376	0.357853	0.0770263	0.0491222	0													1	ENSMUSG00000025232	Hexa	3.40044	2.55165	0.41429	0.228	0.194	0.000224947	1	hexosaminidase A [Source:MGI Symbol;Acc:MGI:96073]	GO:0001501(skeletal system development);GO:0004553(hydrolase activity, hydrolyzing O-glycosyl compounds);GO:0004563(beta-N-acetylhexosaminidase activity);GO:0005764(lysosome);GO:0005975(carbohydrate metabolic process);GO:0006024(glycosaminoglycan biosynthetic process);GO:0006689(ganglioside catabolic process);GO:0007040(lysosome organization);GO:0007605(sensory perception of sound);GO:0007626(locomotory behavior);GO:0007628(adult walking behavior);GO:0008152(metabolic process);GO:0008375(acetylglucosaminyltransferase activity);GO:0016020(membrane);GO:0016787(hydrolase activity);GO:0016798(hydrolase activity, acting on glycosyl bonds);GO:0019915(lipid storage);GO:0019953(sexual reproduction);GO:0030203(glycosaminoglycan metabolic process);GO:0042552(myelination);GO:0042582(azurophil granule);GO:0046982(protein heterodimerization activity);GO:0048667(cell morphogenesis involved in neuron differentiation);GO:0050884(neuromuscular process controlling posture);GO:0050885(neuromuscular process controlling balance);GO:0060395(SMAD protein signal transduction)	00511(Other glycan degradation);00513(Various types of N-glycan biosynthesis);00520(Amino sugar and nucleotide sugar metabolism);00531(Glycosaminoglycan degradation);00603(Glycosphingolipid biosynthesis - globo and isoglobo series);00604(Glycosphingolipid biosynthesis - ganglio series);01100(Metabolic pathways);04142(Lysosome)	K12373	EC:3.2.1.52
Jph1	0.0689151	0.10406	0	0													1	ENSMUSG00000007041	Clic1	1.82279	1.41641	0.363908	0.125	0.108	0.000242411	1	chloride intracellular channel 1 [Source:MGI Symbol;Acc:MGI:2148924]	GO:0004364(glutathione transferase activity);GO:0005244(voltage-gated ion channel activity);GO:0005254(chloride channel activity);GO:0005634(nucleus);GO:0005737(cytoplasm);GO:0006749(glutathione metabolic process);GO:0034707(chloride channel complex);GO:0034765(regulation of ion transmembrane transport);GO:0051726(regulation of cell cycle);GO:1902476(chloride transmembrane transport);GO:0005635(nuclear envelope);GO:0005739(mitochondrion);GO:0005886(plasma membrane);GO:0006811(ion transport);GO:0006821(chloride transport);GO:0016020(membrane);GO:0016021(integral component of membrane);GO:0045296(cadherin binding);GO:0045669(positive regulation of osteoblast differentiation);GO:0048471(perinuclear region of cytoplasm);GO:0051881(regulation of mitochondrial membrane potential);GO:0070062(extracellular exosome)	NA	NA	NA
Gdap1	0.215189	0.284791	0.392827	0.140449													1	ENSMUSG00000027488	Snta1	2.8197	2.31139	0.28678	0.191	0.18	0.000247219	1	syntrophin, acidic 1 [Source:MGI Symbol;Acc:MGI:101772]	GO:0002027(regulation of heart rate);GO:0003117(regulation of vasoconstriction by circulating norepinephrine);GO:0003779(actin binding);GO:0005198(structural molecule activity);GO:0005515(protein binding);GO:0005516(calmodulin binding);GO:0005622(intracellular);GO:0005737(cytoplasm);GO:0005856(cytoskeleton);GO:0005886(plasma membrane);GO:0007528(neuromuscular junction development);GO:0016020(membrane);GO:0017080(sodium channel regulator activity);GO:0030054(cell junction);GO:0030165(PDZ domain binding);GO:0031594(neuromuscular junction);GO:0042383(sarcolemma);GO:0044325(ion channel binding);GO:0045211(postsynaptic membrane);GO:0050998(nitric-oxide synthase binding);GO:0051117(ATPase binding);GO:0060307(regulation of ventricular cardiac muscle cell membrane repolarization);GO:0086005(ventricular cardiac muscle cell action potential);GO:1902083(negative regulation of peptidyl-cysteine S-nitrosylation);GO:1902305(regulation of sodium ion transmembrane transport)	NA	NA	NA
Hecw2	0.415233	0.413719	0.427734	0.35286													1	ENSMUSG00000045672	Col27a1	2.75121	2.12388	0.373365	0.191	0.158	0.000247856	1	collagen, type XXVII, alpha 1 [Source:MGI Symbol;Acc:MGI:2672118]	GO:0003431(growth plate cartilage chondrocyte development);GO:0005201(extracellular matrix structural constituent);GO:0005576(extracellular region);GO:0005581(collagen trimer);GO:0005583(fibrillar collagen trimer);GO:0030198(extracellular matrix organization);GO:0046872(metal ion binding)	NA	NA	NA
Gm16070	0	0	0.0437756	0													1	ENSMUSG00000024515	Smad4	1.41628	1.14559	0.306018	0.106	0.093	0.000289108	1	SMAD family member 4 [Source:MGI Symbol;Acc:MGI:894293]	GO:0000122(negative regulation of transcription by RNA polymerase II);GO:0000790(nuclear chromatin);GO:0000977(RNA polymerase II regulatory region sequence-specific DNA binding);GO:0000978(RNA polymerase II proximal promoter sequence-specific DNA binding);GO:0000987(proximal promoter sequence-specific DNA binding);GO:0001085(RNA polymerase II transcription factor binding);GO:0001228(transcriptional activator activity, RNA polymerase II transcription regulatory region sequence-specific DNA binding);GO:0001541(ovarian follicle development);GO:0001649(osteoblast differentiation);GO:0001658(branching involved in ureteric bud morphogenesis);GO:0001666(response to hypoxia);GO:0001701(in utero embryonic development);GO:0001702(gastrulation with mouth forming second);GO:0001822(kidney development);GO:0003148(outflow tract septum morphogenesis);GO:0003190(atrioventricular valve formation);GO:0003198(epithelial to mesenchymal transition involved in endocardial cushion formation);GO:0003220(left ventricular cardiac muscle tissue morphogenesis);GO:0003251(positive regulation of cell proliferation involved in heart valve morphogenesis);GO:0003279(cardiac septum development);GO:0003360(brainstem development);GO:0003677(DNA binding);GO:0003682(chromatin binding);GO:0003700(DNA binding transcription factor activity);GO:0005515(protein binding);GO:0005518(collagen binding);GO:0005622(intracellular);GO:0005634(nucleus);GO:0005654(nucleoplasm);GO:0005667(transcription factor complex);GO:0005737(cytoplasm);GO:0005813(centrosome);GO:0005829(cytosol);GO:0006351(transcription, DNA-templated);GO:0006355(regulation of transcription, DNA-templated);GO:0006357(regulation of transcription by RNA polymerase II);GO:0006879(cellular iron ion homeostasis);GO:0007179(transforming growth factor beta receptor signaling pathway);GO:0007183(SMAD protein complex assembly);GO:0007283(spermatogenesis);GO:0007338(single fertilization);GO:0007369(gastrulation);GO:0007411(axon guidance);GO:0007492(endoderm development);GO:0007498(mesoderm development);GO:0008283(cell proliferation);GO:0008285(negative regulation of cell proliferation);GO:0008584(male gonad development);GO:0008585(female gonad development);GO:0009952(anterior/posterior pattern specification);GO:0010614(negative regulation of cardiac muscle hypertrophy);GO:0010666(positive regulation of cardiac muscle cell apoptotic process);GO:0010718(positive regulation of epithelial to mesenchymal transition);GO:0010862(positive regulation of pathway-restricted SMAD protein phosphorylation);GO:0014033(neural crest cell differentiation);GO:0017015(regulation of transforming growth factor beta receptor signaling pathway);GO:0030308(negative regulation of cell growth);GO:0030509(BMP signaling pathway);GO:0030511(positive regulation of transforming growth factor beta receptor signaling pathway);GO:0030513(positive regulation of BMP signaling pathway);GO:0030616(transforming growth factor beta receptor, common-partner cytoplasmic mediator activity);GO:0031005(filamin binding);GO:0032444(activin responsive factor complex);GO:0032525(somite rostral/caudal axis specification);GO:0032909(regulation of transforming growth factor beta2 production);GO:0033686(positive regulation of luteinizing hormone secretion);GO:0035556(intracellular signal transduction);GO:0036302(atrioventricular canal development);GO:0042060(wound healing);GO:0042118(endothelial cell activation);GO:0042127(regulation of cell proliferation);GO:0042177(negative regulation of protein catabolic process);GO:0042733(embryonic digit morphogenesis);GO:0042802(identical protein binding);GO:0042803(protein homodimerization activity);GO:0043199(sulfate binding);GO:0043565(sequence-specific DNA binding);GO:0044212(transcription regulatory region DNA binding);GO:0045892(negative regulation of transcription, DNA-templated);GO:0045893(positive regulation of transcription, DNA-templated);GO:0045944(positive regulation of transcription by RNA polymerase II);GO:0046332(SMAD binding);GO:0046872(metal ion binding);GO:0046881(positive regulation of follicle-stimulating hormone secretion);GO:0046982(protein heterodimerization activity);GO:0048589(developmental growth);GO:0048663(neuron fate commitment);GO:0048729(tissue morphogenesis);GO:0048733(sebaceous gland development);GO:0048859(formation of anatomical boundary);GO:0051098(regulation of binding);GO:0051571(positive regulation of histone H3-K4 methylation);GO:0051797(regulation of hair follicle development);GO:0060021(palate development);GO:0060065(uterus development);GO:0060391(positive regulation of SMAD protein import into nucleus);GO:0060395(SMAD protein signal transduction);GO:0060412(ventricular septum morphogenesis);GO:0060548(negative regulation of cell death);GO:0060956(endocardial cell differentiation);GO:0061040(female gonad morphogenesis);GO:0061614(pri-miRNA transcription by RNA polymerase II);GO:0070102(interleukin-6-mediated signaling pathway);GO:0070207(protein homotrimerization);GO:0070371(ERK1 and ERK2 cascade);GO:0070373(negative regulation of ERK1 and ERK2 cascade);GO:0070411(I-SMAD binding);GO:0070412(R-SMAD binding);GO:0071141(SMAD protein complex);GO:0071333(cellular response to glucose stimulus);GO:0071559(response to transforming growth factor beta);GO:0072133(metanephric mesenchyme morphogenesis);GO:0072134(nephrogenic mesenchyme morphogenesis);GO:0072520(seminiferous tubule development);GO:0090575(RNA polymerase II transcription factor complex);GO:1905305(negative regulation of cardiac myofibril assembly);GO:2000617(positive regulation of histone H3-K9 acetylation);GO:0006366(transcription by RNA polymerase II)	04068(FoxO signaling pathway);04110(Cell cycle);04310(Wnt signaling pathway);04350(TGF-beta signaling pathway);04371(Apelin signaling pathway);04390(Hippo signaling pathway);04520(Adherens junction);04550(Signaling pathways regulating pluripotency of stem cells);04659(Th17 cell differentiation);04933(AGE-RAGE signaling pathway in diabetic complications);05161(Hepatitis B);05166(Human T-cell leukemia virus 1 infection);05200(Pathways in cancer);05210(Colorectal cancer);05212(Pancreatic cancer);05220(Chronic myeloid leukemia);05225(Hepatocellular carcinoma);05226(Gastric cancer)	NA	NA
Crispld1	0.0375885	0	0	0													1	ENSMUSG00000025290	Rps24	1.87198	1.40271	0.416351	0.131	0.102	0.000317009	1	ribosomal protein S24 [Source:MGI Symbol;Acc:MGI:98147]	GO:0000462(maturation of SSU-rRNA from tricistronic rRNA transcript (SSU-rRNA, 5.8S rRNA, LSU-rRNA));GO:0022627(cytosolic small ribosomal subunit);GO:0000166(nucleotide binding);GO:0003735(structural constituent of ribosome);GO:0006412(translation);GO:0000184(nuclear-transcribed mRNA catabolic process, nonsense-mediated decay);GO:0005634(nucleus);GO:0005654(nucleoplasm);GO:0005737(cytoplasm);GO:0005829(cytosol);GO:0006364(rRNA processing);GO:0006413(translational initiation);GO:0006614(SRP-dependent cotranslational protein targeting to membrane);GO:0015935(small ribosomal subunit);GO:0016020(membrane);GO:0019083(viral transcription);GO:0031369(translation initiation factor binding);GO:0034101(erythrocyte homeostasis);GO:0042274(ribosomal small subunit biogenesis)	03010(Ribosome);05171(Coronavirus disease - COVID-19)	NA	NA
Gm28153	0.0305099	0	0	0													1	ENSMUSG00000029635	Cdk8	2.0601	1.68947	0.286146	0.156	0.141	0.000335585	1	cyclin-dependent kinase 8 [Source:MGI Symbol;Acc:MGI:1196224]	GO:0000151(ubiquitin ligase complex);GO:0000166(nucleotide binding);GO:0004672(protein kinase activity);GO:0004674(protein serine/threonine kinase activity);GO:0004693(cyclin-dependent protein serine/threonine kinase activity);GO:0005515(protein binding);GO:0005524(ATP binding);GO:0005634(nucleus);GO:0005730(nucleolus);GO:0006351(transcription, DNA-templated);GO:0006355(regulation of transcription, DNA-templated);GO:0006468(protein phosphorylation);GO:0007346(regulation of mitotic cell cycle);GO:0008353(RNA polymerase II carboxy-terminal domain kinase activity);GO:0016301(kinase activity);GO:0016310(phosphorylation);GO:0016567(protein ubiquitination);GO:0016592(mediator complex);GO:0016740(transferase activity);GO:0061630(ubiquitin protein ligase activity);GO:0090209(negative regulation of triglyceride metabolic process)	NA	NA	NA
Ccdc150	0.0534002	0.033857	0	0													1	ENSMUSG00000109812	Gm45640	1.49895	1.20757	0.311843	0.109	0.094	0.000343131	1	predicted gene 45640 [Source:MGI Symbol;Acc:MGI:5791476]	NA	NA	NA	NA
Gtf3c3	0.35592	0.720086	0.141558	0.564366													1	ENSMUSG00000047712	Ust	1.32196	1.10339	0.26074	0.1	0.09	0.000361043	1	uronyl-2-sulfotransferase [Source:MGI Symbol;Acc:MGI:2442406]	GO:0005794(Golgi apparatus);GO:0008146(sulfotransferase activity);GO:0016020(membrane);GO:0016021(integral component of membrane);GO:0016740(transferase activity);GO:0030010(establishment of cell polarity);GO:0050770(regulation of axonogenesis)	NA	NA	NA
Nckap5	0.0547688	0	0.120971	0													1	ENSMUSG00000018474	Chd3	1.46443	1.22164	0.261522	0.112	0.094	0.000370286	1	chromodomain helicase DNA binding protein 3 [Source:MGI Symbol;Acc:MGI:1344395]	GO:0003677(DNA binding);GO:0005524(ATP binding);GO:0005634(nucleus);GO:0006355(regulation of transcription, DNA-templated);GO:0008270(zinc ion binding);GO:0016818(hydrolase activity, acting on acid anhydrides, in phosphorus-containing anhydrides);GO:0005654(nucleoplasm);GO:0005730(nucleolus);GO:0005737(cytoplasm);GO:0005813(centrosome);GO:0006333(chromatin assembly or disassembly);GO:0007051(spindle organization);GO:0008026(ATP-dependent helicase activity);GO:0016581(NuRD complex);GO:0045111(intermediate filament cytoskeleton)	NA	NA	NA
Enah	0.230028	0.43054	0.501496	0.193374													1	ENSMUSG00000024587	Nars	1.47422	1.19995	0.29698	0.106	0.097	0.000379565	1	asparaginyl-tRNA synthetase [Source:MGI Symbol;Acc:MGI:1917473]	GO:0000166(nucleotide binding);GO:0003676(nucleic acid binding);GO:0004812(aminoacyl-tRNA ligase activity);GO:0004816(asparagine-tRNA ligase activity);GO:0005524(ATP binding);GO:0005737(cytoplasm);GO:0005739(mitochondrion);GO:0005829(cytosol);GO:0006412(translation);GO:0006418(tRNA aminoacylation for protein translation);GO:0006421(asparaginyl-tRNA aminoacylation);GO:0016874(ligase activity);GO:0070062(extracellular exosome)	00970(Aminoacyl-tRNA biosynthesis)	K01893	EC:6.1.1.22
2700078F05Rik	0	0.0372912	0	0													1	ENSMUSG00000030850	Ate1	1.45606	1.10789	0.394252	0.109	0.079	0.000404154	1	arginyltransferase 1 [Source:MGI Symbol;Acc:MGI:1333870]	GO:0004057(arginyltransferase activity);GO:0005515(protein binding);GO:0005634(nucleus);GO:0005737(cytoplasm);GO:0010498(proteasomal protein catabolic process);GO:0016598(protein arginylation);GO:0016740(transferase activity);GO:0016746(transferase activity, transferring acyl groups)	NA	K00685	EC:2.3.2.8
Gm38359	0.0229444	0	0	0													1	ENSMUSG00000064373	Selenop	2.18297	1.76999	0.302548	0.159	0.137	0.000419296	1	selenoprotein P [Source:MGI Symbol;Acc:MGI:894288]	GO:0001887(selenium compound metabolic process);GO:0005515(protein binding);GO:0005576(extracellular region);GO:0005615(extracellular space);GO:0007420(brain development);GO:0007626(locomotory behavior);GO:0008430(selenium binding);GO:0009791(post-embryonic development);GO:0019953(sexual reproduction);GO:0040007(growth)	NA	NA	NA
Gm37018	0	0	0.0480822	0													1	ENSMUSG00000033446	Lpar6	1.76927	1.29531	0.449855	0.138	0.098	0.000427284	1	lysophosphatidic acid receptor 6 [Source:MGI Symbol;Acc:MGI:1914418]	GO:0004930(G-protein coupled receptor activity);GO:0005886(plasma membrane);GO:0005887(integral component of plasma membrane);GO:0007165(signal transduction);GO:0007186(G-protein coupled receptor signaling pathway);GO:0016020(membrane);GO:0016021(integral component of membrane);GO:0035025(positive regulation of Rho protein signal transduction);GO:0043231(intracellular membrane-bounded organelle);GO:0051482(positive regulation of cytosolic calcium ion concentration involved in phospholipase C-activating G-protein coupled signaling pathway);GO:0070915(lysophosphatidic acid receptor activity)	04072(Phospholipase D signaling pathway);04080(Neuroactive ligand-receptor interaction);04151(PI3K-Akt signaling pathway);05200(Pathways in cancer)	NA	NA
Pgap1	0.140463	0.223028	0.248189	0.950185													1	ENSMUSG00000040229	Gpr34	10.7989	8.85104	0.286966	0.541	0.526	0.000460199	1	G protein-coupled receptor 34 [Source:MGI Symbol;Acc:MGI:1346334]	GO:0004930(G-protein coupled receptor activity);GO:0005886(plasma membrane);GO:0005887(integral component of plasma membrane);GO:0007165(signal transduction);GO:0007186(G-protein coupled receptor signaling pathway);GO:0016020(membrane);GO:0016021(integral component of membrane);GO:0035589(G-protein coupled purinergic nucleotide receptor signaling pathway);GO:0045028(G-protein coupled purinergic nucleotide receptor activity)	NA	NA	NA
Gm36955	0	0	0.0584116	0.361985													1	ENSMUSG00000062627	Mysm1	1.67959	1.38153	0.281838	0.128	0.104	0.000467943	1	myb-like, SWIRM and MPN domains 1 [Source:MGI Symbol;Acc:MGI:2444584]	GO:0003677(DNA binding);GO:0003713(transcription coactivator activity);GO:0004843(thiol-dependent ubiquitin-specific protease activity);GO:0005634(nucleus);GO:0005654(nucleoplasm);GO:0005886(plasma membrane);GO:0006338(chromatin remodeling);GO:0006351(transcription, DNA-templated);GO:0006355(regulation of transcription, DNA-templated);GO:0006508(proteolysis);GO:0008233(peptidase activity);GO:0008237(metallopeptidase activity);GO:0016569(covalent chromatin modification);GO:0016787(hydrolase activity);GO:0030334(regulation of cell migration);GO:0035522(monoubiquitinated histone H2A deubiquitination);GO:0036459(thiol-dependent ubiquitinyl hydrolase activity);GO:0042393(histone binding);GO:0043473(pigmentation);GO:0045944(positive regulation of transcription by RNA polymerase II);GO:0046872(metal ion binding);GO:0051797(regulation of hair follicle development)	NA	NA	NA
Srp9	0.312009	0.393754	0.355934	0.221795													1	ENSMUSG00000005142	Man2b1	5.98401	4.92117	0.28211	0.384	0.358	0.000497568	1	mannosidase 2, alpha B1 [Source:MGI Symbol;Acc:MGI:107286]	GO:0003824(catalytic activity);GO:0004559(alpha-mannosidase activity);GO:0005537(mannose binding);GO:0005615(extracellular space);GO:0005764(lysosome);GO:0005774(vacuolar membrane);GO:0005975(carbohydrate metabolic process);GO:0006013(mannose metabolic process);GO:0006464(cellular protein modification process);GO:0006517(protein deglycosylation);GO:0007611(learning or memory);GO:0008152(metabolic process);GO:0016787(hydrolase activity);GO:0016798(hydrolase activity, acting on glycosyl bonds);GO:0030246(carbohydrate binding);GO:0046872(metal ion binding)	00511(Other glycan degradation);04142(Lysosome)	K12311	EC:3.2.1.24
Mgat5	4.22515	3.54834	3.96012	4.90293													1	ENSMUSG00000025892	Gria4	1.48611	1.11454	0.415092	0.116	0.072	0.000507711	1	glutamate receptor, ionotropic, AMPA4 (alpha 4) [Source:MGI Symbol;Acc:MGI:95811]	GO:0004970(ionotropic glutamate receptor activity);GO:0004971(AMPA glutamate receptor activity);GO:0005216(ion channel activity);GO:0005234(extracellularly glutamate-gated ion channel activity);GO:0005515(protein binding);GO:0005886(plasma membrane);GO:0006811(ion transport);GO:0007268(chemical synaptic transmission);GO:0008066(glutamate receptor activity);GO:0014069(postsynaptic density);GO:0016020(membrane);GO:0016021(integral component of membrane);GO:0030054(cell junction);GO:0030425(dendrite);GO:0032281(AMPA glutamate receptor complex);GO:0032983(kainate selective glutamate receptor complex);GO:0035249(synaptic transmission, glutamatergic);GO:0042802(identical protein binding);GO:0042995(cell projection);GO:0043025(neuronal cell body);GO:0043195(terminal bouton);GO:0043197(dendritic spine);GO:0045202(synapse);GO:0045211(postsynaptic membrane);GO:0050804(modulation of chemical synaptic transmission);GO:0051968(positive regulation of synaptic transmission, glutamatergic);GO:0098839(postsynaptic density membrane);GO:1904315(transmitter-gated ion channel activity involved in regulation of postsynaptic membrane potential);GO:0008328(ionotropic glutamate receptor complex);GO:0034220(ion transmembrane transport);GO:0035235(ionotropic glutamate receptor signaling pathway);GO:0050803(regulation of synapse structure or activity);GO:0060079(excitatory postsynaptic potential);GO:0060992(response to fungicide);GO:1903561(extracellular vesicle)	04024(cAMP signaling pathway);04080(Neuroactive ligand-receptor interaction);04713(Circadian entrainment);04723(Retrograde endocannabinoid signaling);04724(Glutamatergic synapse);04728(Dopaminergic synapse);05016(Huntington disease);05022(Pathways of neurodegeneration - multiple diseases);05031(Amphetamine addiction);05033(Nicotine addiction)	NA	NA
Degs1	0.445183	0.859712	0.728439	0.540239													1	ENSMUSG00000042328	Hps4	2.87975	2.40235	0.261496	0.2	0.191	0.000515832	1	HPS4, biogenesis of lysosomal organelles complex 3 subunit 2 [Source:MGI Symbol;Acc:MGI:2177742]	GO:0005085(guanyl-nucleotide exchange factor activity);GO:0005737(cytoplasm);GO:0005764(lysosome);GO:0006605(protein targeting);GO:0006996(organelle organization);GO:0007040(lysosome organization);GO:0007596(blood coagulation);GO:0016020(membrane);GO:0017137(Rab GTPase binding);GO:0030318(melanocyte differentiation);GO:0031085(BLOC-3 complex);GO:0031410(cytoplasmic vesicle);GO:0042470(melanosome);GO:0042803(protein homodimerization activity);GO:0042827(platelet dense granule);GO:0046983(protein dimerization activity);GO:0050821(protein stabilization);GO:1903232(melanosome assembly);GO:1903955(positive regulation of protein targeting to mitochondrion)	NA	NA	NA
Gm37510	0.0775844	0.0356735	0.0917151	0													1	ENSMUSG00000002028	Kmt2a	2.88765	2.34619	0.299579	0.212	0.189	0.000558962	1	lysine (K)-specific methyltransferase 2A [Source:MGI Symbol;Acc:MGI:96995]	GO:0001046(core promoter sequence-specific DNA binding);GO:0003677(DNA binding);GO:0003682(chromatin binding);GO:0005515(protein binding);GO:0005634(nucleus);GO:0005654(nucleoplasm);GO:0005829(cytosol);GO:0006306(DNA methylation);GO:0006351(transcription, DNA-templated);GO:0006355(regulation of transcription, DNA-templated);GO:0008168(methyltransferase activity);GO:0008270(zinc ion binding);GO:0008285(negative regulation of cell proliferation);GO:0008542(visual learning);GO:0009416(response to light stimulus);GO:0009791(post-embryonic development);GO:0009952(anterior/posterior pattern specification);GO:0010468(regulation of gene expression);GO:0016569(covalent chromatin modification);GO:0016740(transferase activity);GO:0018024(histone-lysine N-methyltransferase activity);GO:0018026(peptidyl-lysine monomethylation);GO:0032259(methylation);GO:0032411(positive regulation of transporter activity);GO:0032922(circadian regulation of gene expression);GO:0035097(histone methyltransferase complex);GO:0035162(embryonic hemopoiesis);GO:0035640(exploration behavior);GO:0042800(histone methyltransferase activity (H3-K4 specific));GO:0042802(identical protein binding);GO:0042803(protein homodimerization activity);GO:0043984(histone H4-K16 acetylation);GO:0044212(transcription regulatory region DNA binding);GO:0044648(histone H3-K4 dimethylation);GO:0045322(unmethylated CpG binding);GO:0045893(positive regulation of transcription, DNA-templated);GO:0045944(positive regulation of transcription by RNA polymerase II);GO:0046872(metal ion binding);GO:0048172(regulation of short-term neuronal synaptic plasticity);GO:0048511(rhythmic process);GO:0048536(spleen development);GO:0048873(homeostasis of number of cells within a tissue);GO:0050890(cognition);GO:0051568(histone H3-K4 methylation);GO:0051569(regulation of histone H3-K4 methylation);GO:0051571(positive regulation of histone H3-K4 methylation);GO:0060216(definitive hemopoiesis);GO:0070577(lysine-acetylated histone binding);GO:0071339(MLL1 complex);GO:0071440(regulation of histone H3-K14 acetylation);GO:0080182(histone H3-K4 trimethylation);GO:1901674(regulation of histone H3-K27 acetylation);GO:2000615(regulation of histone H3-K9 acetylation);GO:2001040(positive regulation of cellular response to drug);GO:0005737(cytoplasm)	NA	NA	NA
Gm8451	0.0221263	0.0771181	0	0.157823													1	ENSMUSG00000002111	Spi1	2.56614	2.08573	0.299045	0.194	0.175	0.000565819	1	spleen focus forming virus (SFFV) proviral integration oncogene [Source:MGI Symbol;Acc:MGI:98282]	GO:0000122(negative regulation of transcription by RNA polymerase II);GO:0000790(nuclear chromatin);GO:0000978(RNA polymerase II proximal promoter sequence-specific DNA binding);GO:0000980(RNA polymerase II distal enhancer sequence-specific DNA binding);GO:0000981(RNA polymerase II transcription factor activity, sequence-specific DNA binding);GO:0001047(core promoter binding);GO:0001085(RNA polymerase II transcription factor binding);GO:0001944(vasculature development);GO:0002320(lymphoid progenitor cell differentiation);GO:0002573(myeloid leukocyte differentiation);GO:0003677(DNA binding);GO:0003700(DNA binding transcription factor activity);GO:0003723(RNA binding);GO:0005515(protein binding);GO:0005634(nucleus);GO:0005654(nucleoplasm);GO:0005667(transcription factor complex);GO:0006351(transcription, DNA-templated);GO:0006355(regulation of transcription, DNA-templated);GO:0006357(regulation of transcription by RNA polymerase II);GO:0030098(lymphocyte differentiation);GO:0030154(cell differentiation);GO:0030218(erythrocyte differentiation);GO:0030225(macrophage differentiation);GO:0030851(granulocyte differentiation);GO:0035019(somatic stem cell population maintenance);GO:0043011(myeloid dendritic cell differentiation);GO:0043565(sequence-specific DNA binding);GO:0043966(histone H3 acetylation);GO:0044027(hypermethylation of CpG island);GO:0045347(negative regulation of MHC class II biosynthetic process);GO:0045646(regulation of erythrocyte differentiation);GO:0045814(negative regulation of gene expression, epigenetic);GO:0045892(negative regulation of transcription, DNA-templated);GO:0045893(positive regulation of transcription, DNA-templated);GO:0045944(positive regulation of transcription by RNA polymerase II);GO:0051525(NFAT protein binding);GO:0060033(anatomical structure regression);GO:0061614(pri-miRNA transcription by RNA polymerase II);GO:0090241(negative regulation of histone H4 acetylation);GO:1902262(apoptotic process involved in blood vessel morphogenesis);GO:1902895(positive regulation of pri-miRNA transcription by RNA polymerase II)	04380(Osteoclast differentiation);05166(Human T-cell leukemia virus 1 infection);05200(Pathways in cancer);05202(Transcriptional misregulation in cancer);05221(Acute myeloid leukemia)	NA	NA
1700047M11Rik	0.016353	0	0	0													1	ENSMUSG00000057335	Cep170	2.55475	2.01611	0.341603	0.178	0.16	0.000580548	1	centrosomal protein 170 [Source:MGI Symbol;Acc:MGI:1918348]	GO:0003674(molecular_function);GO:0005737(cytoplasm);GO:0005813(centrosome);GO:0005814(centriole);GO:0005829(cytosol);GO:0005856(cytoskeleton);GO:0005874(microtubule);GO:0005886(plasma membrane);GO:0008150(biological_process);GO:0120103(centriolar subdistal appendage);GO:0031965(nuclear membrane)	NA	NA	NA
Ralgps2	1.25966	1.5832	1.66199	0.620773													1	ENSMUSG00000031278	Acsl4	1.83365	1.5033	0.286579	0.128	0.116	0.000622686	1	acyl-CoA synthetase long-chain family member 4 [Source:MGI Symbol;Acc:MGI:1354713]	GO:0000166(nucleotide binding);GO:0003824(catalytic activity);GO:0004467(long-chain fatty acid-CoA ligase activity);GO:0005524(ATP binding);GO:0005737(cytoplasm);GO:0005739(mitochondrion);GO:0005741(mitochondrial outer membrane);GO:0005777(peroxisome);GO:0005783(endoplasmic reticulum);GO:0005811(lipid droplet);GO:0006629(lipid metabolic process);GO:0006631(fatty acid metabolic process);GO:0006641(triglyceride metabolic process);GO:0008152(metabolic process);GO:0008610(lipid biosynthetic process);GO:0015908(fatty acid transport);GO:0016020(membrane);GO:0016021(integral component of membrane);GO:0016874(ligase activity);GO:0019217(regulation of fatty acid metabolic process);GO:0030182(neuron differentiation);GO:0030307(positive regulation of cell growth);GO:0031957(very long-chain fatty acid-CoA ligase activity);GO:0031966(mitochondrial membrane);GO:0032307(negative regulation of prostaglandin secretion);GO:0043025(neuronal cell body);GO:0043231(intracellular membrane-bounded organelle);GO:0044233(ER-mitochondrion membrane contact site);GO:0047676(arachidonate-CoA ligase activity);GO:0060136(embryonic process involved in female pregnancy);GO:0060996(dendritic spine development);GO:0102391(decanoate-CoA ligase activity);GO:0001676(long-chain fatty acid metabolic process);GO:0070062(extracellular exosome)	00061(Fatty acid biosynthesis);00071(Fatty acid degradation);01100(Metabolic pathways);01212(Fatty acid metabolism);03320(PPAR signaling pathway);04146(Peroxisome);04216(Ferroptosis);04714(Thermogenesis);04920(Adipocytokine signaling pathway)	K01897	EC:6.2.1.3
Gm28693	0.0563952	0.0939127	0.0903722	0													1	ENSMUSG00000046679	C87436	1.70856	1.36023	0.32893	0.125	0.101	0.00065332	1	expressed sequence C87436 [Source:MGI Symbol;Acc:MGI:2141787]	GO:0003674(molecular_function);GO:0005634(nucleus);GO:0008150(biological_process);GO:0031965(nuclear membrane)	NA	NA	NA
Fbxo28	0.290626	0.491813	0.617655	0.11121													1	ENSMUSG00000025428	Atp5a1	1.59624	1.30235	0.293558	0.116	0.1	0.000674406	1	ATP synthase, H+ transporting, mitochondrial F1 complex, alpha subunit 1 [Source:MGI Symbol;Acc:MGI:88115]	GO:0000166(nucleotide binding);GO:0000275(mitochondrial proton-transporting ATP synthase complex, catalytic core F(1));GO:0001937(negative regulation of endothelial cell proliferation);GO:0005515(protein binding);GO:0005524(ATP binding);GO:0005739(mitochondrion);GO:0005743(mitochondrial inner membrane);GO:0005753(mitochondrial proton-transporting ATP synthase complex);GO:0005886(plasma membrane);GO:0006629(lipid metabolic process);GO:0006754(ATP biosynthetic process);GO:0006811(ion transport);GO:0008180(COP9 signalosome);GO:0009790(embryo development);GO:0015986(ATP synthesis coupled proton transport);GO:0016020(membrane);GO:0016887(ATPase activity);GO:0031012(extracellular matrix);GO:0032559(adenyl ribonucleotide binding);GO:0042288(MHC class I protein binding);GO:0043209(myelin sheath);GO:0043531(ADP binding);GO:0043532(angiostatin binding);GO:0043536(positive regulation of blood vessel endothelial cell migration);GO:0045121(membrane raft);GO:0045259(proton-transporting ATP synthase complex);GO:0045261(proton-transporting ATP synthase complex, catalytic core F(1));GO:0046034(ATP metabolic process);GO:0046933(proton-transporting ATP synthase activity, rotational mechanism);GO:0015991(ATP hydrolysis coupled proton transport);GO:0046961(proton-transporting ATPase activity, rotational mechanism)	00190(Oxidative phosphorylation);01100(Metabolic pathways);04714(Thermogenesis);05010(Alzheimer disease);05012(Parkinson disease);05014(Amyotrophic lateral sclerosis);05016(Huntington disease);05020(Prion disease);05022(Pathways of neurodegeneration - multiple diseases)	NA	NA
Gm10517	0	0	0.051004	0													1	ENSMUSG00000024493	Lars	1.47627	1.21963	0.275515	0.106	0.096	0.000725528	1	leucyl-tRNA synthetase [Source:MGI Symbol;Acc:MGI:1913808]	GO:0000166(nucleotide binding);GO:0002161(aminoacyl-tRNA editing activity);GO:0004812(aminoacyl-tRNA ligase activity);GO:0004819(glutamine-tRNA ligase activity);GO:0004823(leucine-tRNA ligase activity);GO:0004832(valine-tRNA ligase activity);GO:0005096(GTPase activator activity);GO:0005524(ATP binding);GO:0005737(cytoplasm);GO:0005764(lysosome);GO:0005783(endoplasmic reticulum);GO:0005829(cytosol);GO:0006412(translation);GO:0006418(tRNA aminoacylation for protein translation);GO:0006425(glutaminyl-tRNA aminoacylation);GO:0006429(leucyl-tRNA aminoacylation);GO:0006438(valyl-tRNA aminoacylation);GO:0006622(protein targeting to lysosome);GO:0008361(regulation of cell size);GO:0010507(negative regulation of autophagy);GO:0012505(endomembrane system);GO:0016604(nuclear body);GO:0016874(ligase activity);GO:0017101(aminoacyl-tRNA synthetase multienzyme complex);GO:0034198(cellular response to amino acid starvation);GO:0043547(positive regulation of GTPase activity);GO:0071230(cellular response to amino acid stimulus);GO:0071233(cellular response to leucine);GO:1904263(positive regulation of TORC1 signaling);GO:1990253(cellular response to leucine starvation)	NA	NA	NA
Angptl1	0.11656	0.153515	0.361407	0.119048													1	ENSMUSG00000032376	Usp3	1.68739	1.35889	0.312366	0.122	0.109	0.000764093	1	ubiquitin specific peptidase 3 [Source:MGI Symbol;Acc:MGI:2152450]	GO:0000122(negative regulation of transcription by RNA polymerase II);GO:0000278(mitotic cell cycle);GO:0000790(nuclear chromatin);GO:0000978(RNA polymerase II proximal promoter sequence-specific DNA binding);GO:0004843(thiol-dependent ubiquitin-specific protease activity);GO:0005634(nucleus);GO:0005654(nucleoplasm);GO:0006281(DNA repair);GO:0006355(regulation of transcription, DNA-templated);GO:0006508(proteolysis);GO:0006511(ubiquitin-dependent protein catabolic process);GO:0006974(cellular response to DNA damage stimulus);GO:0007049(cell cycle);GO:0008233(peptidase activity);GO:0008234(cysteine-type peptidase activity);GO:0008270(zinc ion binding);GO:0016569(covalent chromatin modification);GO:0016578(histone deubiquitination);GO:0016579(protein deubiquitination);GO:0016787(hydrolase activity);GO:0031647(regulation of protein stability);GO:0036459(thiol-dependent ubiquitinyl hydrolase activity);GO:0036464(cytoplasmic ribonucleoprotein granule);GO:0042393(histone binding);GO:0046872(metal ion binding);GO:0090543(Flemming body);GO:1990841(promoter-specific chromatin binding);GO:0005737(cytoplasm)	NA	NA	NA
Gm37802	0.0884556	0.0438904	0	0													1	ENSMUSG00000075701	Selenos	1.6957	1.32397	0.357007	0.125	0.098	0.000836524	1	selenoprotein S [Source:MGI Symbol;Acc:MGI:95994]	GO:0002865(negative regulation of acute inflammatory response to antigenic stimulus);GO:0005515(protein binding);GO:0005737(cytoplasm);GO:0005783(endoplasmic reticulum);GO:0005881(cytoplasmic microtubule);GO:0006886(intracellular protein transport);GO:0006983(ER overload response);GO:0016020(membrane);GO:0016021(integral component of membrane);GO:0016209(antioxidant activity);GO:0019899(enzyme binding);GO:0030176(integral component of endoplasmic reticulum membrane);GO:0030433(ubiquitin-dependent ERAD pathway);GO:0030968(endoplasmic reticulum unfolded protein response);GO:0030970(retrograde protein transport, ER to cytosol);GO:0032715(negative regulation of interleukin-6 production);GO:0032720(negative regulation of tumor necrosis factor production);GO:0034361(very-low-density lipoprotein particle);GO:0034362(low-density lipoprotein particle);GO:0034599(cellular response to oxidative stress);GO:0036502(Derlin-1-VIMP complex);GO:0036513(Derlin-1 retrotranslocation complex);GO:0045454(cell redox homeostasis);GO:0050728(negative regulation of inflammatory response);GO:0051117(ATPase binding);GO:0051771(negative regulation of nitric-oxide synthase biosynthetic process);GO:0051775(response to redox state);GO:0071222(cellular response to lipopolysaccharide);GO:0080164(regulation of nitric oxide metabolic process);GO:1902236(negative regulation of endoplasmic reticulum stress-induced intrinsic apoptotic signaling pathway);GO:1990381(ubiquitin-specific protease binding);GO:2000110(negative regulation of macrophage apoptotic process)	NA	NA	NA
Gm37943	0.0177567	0	0	0													1	ENSMUSG00000022000	Zc3h13	2.32602	1.89683	0.294275	0.159	0.15	0.000836677	1	zinc finger CCCH type containing 13 [Source:MGI Symbol;Acc:MGI:1914552]	GO:0005634(nucleus);GO:0008150(biological_process);GO:0016607(nuclear speck);GO:0046872(metal ion binding)	NA	NA	NA
Tmem163	0.0852345	0.206304	0.216978	1.27287													1	ENSMUSG00000091908	Gm17231	2.39085	1.88141	0.345709	0.178	0.13	0.000853307	1	predicted gene 17231 [Source:MGI Symbol;Acc:MGI:4938058]	GO:0000977(RNA polymerase II regulatory region sequence-specific DNA binding);GO:0000978(RNA polymerase II proximal promoter sequence-specific DNA binding);GO:0000980(RNA polymerase II distal enhancer sequence-specific DNA binding);GO:0001228(transcriptional activator activity, RNA polymerase II transcription regulatory region sequence-specific DNA binding);GO:0003677(DNA binding);GO:0005634(nucleus);GO:0005654(nucleoplasm);GO:0006351(transcription, DNA-templated);GO:0006355(regulation of transcription, DNA-templated);GO:0007275(multicellular organism development);GO:0045944(positive regulation of transcription by RNA polymerase II)	NA	NA	NA
2900009J06Rik	0.0457548	0.0731782	0.0877898	0													1	ENSMUSG00000023952	Gtpbp2	2.19788	1.74068	0.336466	0.166	0.133	0.00104237	1	GTP binding protein 2 [Source:MGI Symbol;Acc:MGI:1860138]	GO:0003746(translation elongation factor activity);GO:0003924(GTPase activity);GO:0005622(intracellular);GO:0006414(translational elongation);GO:0000166(nucleotide binding);GO:0005515(protein binding);GO:0005525(GTP binding);GO:0043231(intracellular membrane-bounded organelle);GO:0070966(nuclear-transcribed mRNA catabolic process, no-go decay);GO:0072344(rescue of stalled ribosome)	NA	NA	NA
Trp53bp2	0.493012	0.442152	0.408583	0.236263													1	ENSMUSG00000039068	Zzz3	1.45687	1.16324	0.32472	0.116	0.092	0.0011064	1	zinc finger, ZZ domain containing 3 [Source:MGI Symbol;Acc:MGI:1920453]	GO:0003674(molecular_function);GO:0003677(DNA binding);GO:0005634(nucleus);GO:0005671(Ada2/Gcn5/Ada3 transcription activator complex);GO:0005730(nucleolus);GO:0006351(transcription, DNA-templated);GO:0006355(regulation of transcription, DNA-templated);GO:0008150(biological_process);GO:0008270(zinc ion binding);GO:0046872(metal ion binding)	NA	NA	NA
Pkhd1	0.0259911	0	0.0466305	0													1	ENSMUSG00000002413	Braf	1.76971	1.43922	0.298221	0.125	0.112	0.00118826	1	Braf transforming gene [Source:MGI Symbol;Acc:MGI:88190]	GO:0000165(MAPK cascade);GO:0000166(nucleotide binding);GO:0002318(myeloid progenitor cell differentiation);GO:0004672(protein kinase activity);GO:0004674(protein serine/threonine kinase activity);GO:0004709(MAP kinase kinase kinase activity);GO:0005509(calcium ion binding);GO:0005515(protein binding);GO:0005524(ATP binding);GO:0005634(nucleus);GO:0005737(cytoplasm);GO:0005739(mitochondrion);GO:0005829(cytosol);GO:0005886(plasma membrane);GO:0006468(protein phosphorylation);GO:0007165(signal transduction);GO:0008542(visual learning);GO:0009968(negative regulation of signal transduction);GO:0010628(positive regulation of gene expression);GO:0010764(negative regulation of fibroblast migration);GO:0016020(membrane);GO:0016301(kinase activity);GO:0016310(phosphorylation);GO:0016740(transferase activity);GO:0017016(Ras GTPase binding);GO:0030154(cell differentiation);GO:0030878(thyroid gland development);GO:0031434(mitogen-activated protein kinase kinase binding);GO:0033138(positive regulation of peptidyl-serine phosphorylation);GO:0035019(somatic stem cell population maintenance);GO:0035556(intracellular signal transduction);GO:0035690(cellular response to drug);GO:0042127(regulation of cell proliferation);GO:0042802(identical protein binding);GO:0043005(neuron projection);GO:0043066(negative regulation of apoptotic process);GO:0043231(intracellular membrane-bounded organelle);GO:0043367(CD4-positive, alpha-beta T cell differentiation);GO:0043368(positive T cell selection);GO:0043369(CD4-positive or CD8-positive, alpha-beta T cell lineage commitment);GO:0043434(response to peptide hormone);GO:0043524(negative regulation of neuron apoptotic process);GO:0044297(cell body);GO:0045580(regulation of T cell differentiation);GO:0046632(alpha-beta T cell differentiation);GO:0046872(metal ion binding);GO:0046982(protein heterodimerization activity);GO:0048538(thymus development);GO:0048679(regulation of axon regeneration);GO:0048680(positive regulation of axon regeneration);GO:0050772(positive regulation of axonogenesis);GO:0050852(T cell receptor signaling pathway);GO:0051291(protein heterooligomerization);GO:0051496(positive regulation of stress fiber assembly);GO:0051591(response to cAMP);GO:0060291(long-term synaptic potentiation);GO:0060323(head morphogenesis);GO:0060324(face development);GO:0070374(positive regulation of ERK1 and ERK2 cascade);GO:0071277(cellular response to calcium ion);GO:0090150(establishment of protein localization to membrane);GO:1900026(positive regulation of substrate adhesion-dependent cell spreading);GO:2000301(negative regulation of synaptic vesicle exocytosis);GO:2000352(negative regulation of endothelial cell apoptotic process);GO:0000186(activation of MAPKK activity);GO:0009887(animal organ morphogenesis);GO:0031267(small GTPase binding)	NA	NA	NA
Ccnt2	1.78917	1.63841	2.00752	1.54134													1	ENSMUSG00000031532	Saraf	2.23022	1.80093	0.308446	0.172	0.139	0.00119115	1	store-operated calcium entry-associated regulatory factor [Source:MGI Symbol;Acc:MGI:1915137]	GO:0005783(endoplasmic reticulum);GO:0006811(ion transport);GO:0006816(calcium ion transport);GO:0016020(membrane);GO:0016021(integral component of membrane);GO:0030176(integral component of endoplasmic reticulum membrane);GO:2001256(regulation of store-operated calcium entry)	NA	NA	NA
Ankrd44	9.139	8.66314	9.28333	5.79104													1	ENSMUSG00000028581	Laptm5	5.39655	4.38652	0.298963	0.356	0.314	0.00147707	1	lysosomal-associated protein transmembrane 5 [Source:MGI Symbol;Acc:MGI:108046]	GO:0005764(lysosome);GO:0016020(membrane);GO:0016021(integral component of membrane);GO:1990830(cellular response to leukemia inhibitory factor)	04142(Lysosome)	NA	NA
Ncl	1.35814	1.51393	1.45099	2.50649													1	ENSMUSG00000004661	Arid3b	1.6839	1.34383	0.325449	0.122	0.107	0.00147758	1	AT rich interactive domain 3B (BRIGHT-like) [Source:MGI Symbol;Acc:MGI:1930768]	GO:0000977(RNA polymerase II regulatory region sequence-specific DNA binding);GO:0000978(RNA polymerase II proximal promoter sequence-specific DNA binding);GO:0000980(RNA polymerase II distal enhancer sequence-specific DNA binding);GO:0001228(transcriptional activator activity, RNA polymerase II transcription regulatory region sequence-specific DNA binding);GO:0003677(DNA binding);GO:0005634(nucleus);GO:0005654(nucleoplasm);GO:0006351(transcription, DNA-templated);GO:0006355(regulation of transcription, DNA-templated);GO:0007275(multicellular organism development);GO:0045944(positive regulation of transcription by RNA polymerase II);GO:0006366(transcription by RNA polymerase II)	NA	NA	NA
4930444A19Rik	1.52005	1.57908	1.66861	2.00726													1	ENSMUSG00000030695	Aldoa	1.79028	1.46689	0.287425	0.125	0.117	0.0015149	1	aldolase A, fructose-bisphosphate [Source:MGI Symbol;Acc:MGI:87994]	GO:0002020(protease binding);GO:0004332(fructose-bisphosphate aldolase activity);GO:0005615(extracellular space);GO:0005720(nuclear heterochromatin);GO:0005737(cytoplasm);GO:0005739(mitochondrion);GO:0005829(cytosol);GO:0006000(fructose metabolic process);GO:0006096(glycolytic process);GO:0006754(ATP biosynthetic process);GO:0006941(striated muscle contraction);GO:0007339(binding of sperm to zona pellucida);GO:0008092(cytoskeletal protein binding);GO:0008360(regulation of cell shape);GO:0015629(actin cytoskeleton);GO:0016020(membrane);GO:0030018(Z disc);GO:0030335(positive regulation of cell migration);GO:0030388(fructose 1,6-bisphosphate metabolic process);GO:0035686(sperm fibrous sheath);GO:0042802(identical protein binding);GO:0043209(myelin sheath);GO:0045296(cadherin binding);GO:0046716(muscle cell cellular homeostasis);GO:0061615(glycolytic process through fructose-6-phosphate);GO:0061827(sperm head);GO:0070061(fructose binding);GO:0070062(extracellular exosome);GO:0016021(integral component of membrane)	00010(Glycolysis / Gluconeogenesis);00030(Pentose phosphate pathway);00051(Fructose and mannose metabolism);01100(Metabolic pathways);01200(Carbon metabolism);01230(Biosynthesis of amino acids);04066(HIF-1 signaling pathway)	K01623	EC:4.1.2.13
Gm37370	0.0391454	0.046503	0.150578	0													1	ENSMUSG00000026864	Hspa5	4.79179	3.99278	0.263172	0.306	0.291	0.00151612	1	heat shock protein 5 [Source:MGI Symbol;Acc:MGI:95835]	GO:0000166(nucleotide binding);GO:0005515(protein binding);GO:0005524(ATP binding);GO:0005634(nucleus);GO:0005737(cytoplasm);GO:0005739(mitochondrion);GO:0005783(endoplasmic reticulum);GO:0005788(endoplasmic reticulum lumen);GO:0005789(endoplasmic reticulum membrane);GO:0005790(smooth endoplasmic reticulum);GO:0005793(endoplasmic reticulum-Golgi intermediate compartment);GO:0005886(plasma membrane);GO:0006983(ER overload response);GO:0006986(response to unfolded protein);GO:0008180(COP9 signalosome);GO:0009986(cell surface);GO:0010976(positive regulation of neuron projection development);GO:0016020(membrane);GO:0016887(ATPase activity);GO:0019899(enzyme binding);GO:0019904(protein domain specific binding);GO:0021589(cerebellum structural organization);GO:0021680(cerebellar Purkinje cell layer development);GO:0030176(integral component of endoplasmic reticulum membrane);GO:0030335(positive regulation of cell migration);GO:0030433(ubiquitin-dependent ERAD pathway);GO:0030496(midbody);GO:0030512(negative regulation of transforming growth factor beta receptor signaling pathway);GO:0030968(endoplasmic reticulum unfolded protein response);GO:0031012(extracellular matrix);GO:0031072(heat shock protein binding);GO:0031398(positive regulation of protein ubiquitination);GO:0031625(ubiquitin protein ligase binding);GO:0034605(cellular response to heat);GO:0034620(cellular response to unfolded protein);GO:0034663(endoplasmic reticulum chaperone complex);GO:0034976(response to endoplasmic reticulum stress);GO:0035437(maintenance of protein localization in endoplasmic reticulum);GO:0040019(positive regulation of embryonic development);GO:0042026(protein refolding);GO:0042149(cellular response to glucose starvation);GO:0042623(ATPase activity, coupled);GO:0043022(ribosome binding);GO:0043066(negative regulation of apoptotic process);GO:0043209(myelin sheath);GO:0044183(protein binding involved in protein folding);GO:0045296(cadherin binding);GO:0051082(unfolded protein binding);GO:0051085(chaperone cofactor-dependent protein refolding);GO:0051603(proteolysis involved in cellular protein catabolic process);GO:0051787(misfolded protein binding);GO:0071353(cellular response to interleukin-4);GO:1901998(toxin transport);GO:0005925(focal adhesion);GO:0021762(substantia nigra development);GO:0070062(extracellular exosome);GO:0071346(cellular response to interferon-gamma)	03060(Protein export);04141(Protein processing in endoplasmic reticulum);04612(Antigen processing and presentation);04918(Thyroid hormone synthesis);05012(Parkinson disease);05014(Amyotrophic lateral sclerosis);05020(Prion disease);05022(Pathways of neurodegeneration - multiple diseases)	K09490	EC:3.6.4.10
A130048G24Rik	0.143928	0.167838	0.31421	0.259738													1	ENSMUSG00000027087	Itgav	3.05742	2.51736	0.280403	0.206	0.197	0.00189148	1	integrin alpha V [Source:MGI Symbol;Acc:MGI:96608]	GO:0001525(angiogenesis);GO:0001568(blood vessel development);GO:0001846(opsonin binding);GO:0001968(fibronectin binding);GO:0002020(protease binding);GO:0005080(protein kinase C binding);GO:0005102(receptor binding);GO:0005178(integrin binding);GO:0005245(voltage-gated calcium channel activity);GO:0005634(nucleus);GO:0005829(cytosol);GO:0005886(plasma membrane);GO:0005925(focal adhesion);GO:0006874(cellular calcium ion homeostasis);GO:0006954(inflammatory response);GO:0007155(cell adhesion);GO:0007160(cell-matrix adhesion);GO:0007204(positive regulation of cytosolic calcium ion concentration);GO:0007229(integrin-mediated signaling pathway);GO:0007275(multicellular organism development);GO:0008284(positive regulation of cell proliferation);GO:0008305(integrin complex);GO:0009566(fertilization);GO:0009897(external side of plasma membrane);GO:0009986(cell surface);GO:0010745(negative regulation of macrophage derived foam cell differentiation);GO:0010888(negative regulation of lipid storage);GO:0016020(membrane);GO:0016021(integral component of membrane);GO:0016477(cell migration);GO:0017134(fibroblast growth factor binding);GO:0019960(C-X3-C chemokine binding);GO:0030054(cell junction);GO:0030154(cell differentiation);GO:0030335(positive regulation of cell migration);GO:0031258(lamellipodium membrane);GO:0031527(filopodium membrane);GO:0031528(microvillus membrane);GO:0031589(cell-substrate adhesion);GO:0031994(insulin-like growth factor I binding);GO:0032369(negative regulation of lipid transport);GO:0032490(detection of molecule of bacterial origin);GO:0032587(ruffle membrane);GO:0033627(cell adhesion mediated by integrin);GO:0033690(positive regulation of osteoblast proliferation);GO:0034113(heterotypic cell-cell adhesion);GO:0034446(substrate adhesion-dependent cell spreading);GO:0034683(integrin alphav-beta3 complex);GO:0034684(integrin alphav-beta5 complex);GO:0034685(integrin alphav-beta6 complex);GO:0034686(integrin alphav-beta8 complex);GO:0035262(gonad morphogenesis);GO:0035867(alphav-beta3 integrin-IGF-1-IGF1R complex);GO:0035868(alphav-beta3 integrin-HMGB1 complex);GO:0035987(endodermal cell differentiation);GO:0038027(apolipoprotein A-I-mediated signaling pathway);GO:0038044(transforming growth factor-beta secretion);GO:0038132(neuregulin binding);GO:0042110(T cell activation);GO:0042277(peptide binding);GO:0043277(apoptotic cell clearance);GO:0043410(positive regulation of MAPK cascade);GO:0043542(endothelial cell migration);GO:0045124(regulation of bone resorption);GO:0045715(negative regulation of low-density lipoprotein particle receptor biosynthetic process);GO:0045785(positive regulation of cell adhesion);GO:0046718(viral entry into host cell);GO:0046872(metal ion binding);GO:0046982(protein heterodimerization activity);GO:0048041(focal adhesion assembly);GO:0050748(negative regulation of lipoprotein metabolic process);GO:0050764(regulation of phagocytosis);GO:0050840(extracellular matrix binding);GO:0050919(negative chemotaxis);GO:0051209(release of sequestered calcium ion into cytosol);GO:0060707(trophoblast giant cell differentiation);GO:0070371(ERK1 and ERK2 cascade);GO:0070588(calcium ion transmembrane transport);GO:0071731(response to nitric oxide);GO:0097192(extrinsic apoptotic signaling pathway in absence of ligand);GO:1990430(extracellular matrix protein binding);GO:2000536(negative regulation of entry of bacterium into host cell);GO:2001237(negative regulation of extrinsic apoptotic signaling pathway);GO:0005622(intracellular);GO:0016049(cell growth);GO:0070062(extracellular exosome);GO:2000425(regulation of apoptotic cell clearance)	04145(Phagosome);04151(PI3K-Akt signaling pathway);04510(Focal adhesion);04512(ECM-receptor interaction);04514(Cell adhesion molecules);04810(Regulation of actin cytoskeleton);04919(Thyroid hormone signaling pathway);05163(Human cytomegalovirus infection);05165(Human papillomavirus infection);05200(Pathways in cancer);05205(Proteoglycans in cancer);05222(Small cell lung cancer);05410(Hypertrophic cardiomyopathy);05412(Arrhythmogenic right ventricular cardiomyopathy);05414(Dilated cardiomyopathy);05418(Fluid shear stress and atherosclerosis)	NA	NA
C130036L24Rik	0	0	0	0.25572													1	ENSMUSG00000050567	Maml1	1.62771	1.31896	0.303441	0.122	0.102	0.00192204	1	mastermind like transcriptional coactivator 1 [Source:MGI Symbol;Acc:MGI:1890504]	GO:0002193(MAML1-RBP-Jkappa- ICN1 complex);GO:0003713(transcription coactivator activity);GO:0005634(nucleus);GO:0005654(nucleoplasm);GO:0006351(transcription, DNA-templated);GO:0006355(regulation of transcription, DNA-templated);GO:0006468(protein phosphorylation);GO:0007219(Notch signaling pathway);GO:0007221(positive regulation of transcription of Notch receptor target);GO:0010831(positive regulation of myotube differentiation);GO:0016607(nuclear speck);GO:0019901(protein kinase binding);GO:0042605(peptide antigen binding);GO:0043231(intracellular membrane-bounded organelle);GO:0045445(myoblast differentiation);GO:0045944(positive regulation of transcription by RNA polymerase II);GO:0051149(positive regulation of muscle cell differentiation);GO:0060928(atrioventricular node cell development)	NA	NA	NA
Capn2	0.0647896	0.0401155	0.0996822	0.106838													1	ENSMUSG00000031007	Atp6ap2	2.54106	2.10068	0.274569	0.178	0.161	0.00200843	1	ATPase, H+ transporting, lysosomal accessory protein 2 [Source:MGI Symbol;Acc:MGI:1917745]	GO:0002003(angiotensin maturation);GO:0009897(external side of plasma membrane);GO:0016020(membrane);GO:0016021(integral component of membrane);GO:0019899(enzyme binding);GO:0021903(rostrocaudal neural tube patterning);GO:0030177(positive regulation of Wnt signaling pathway);GO:0032914(positive regulation of transforming growth factor beta1 production);GO:0043005(neuron projection);GO:0043408(regulation of MAPK cascade);GO:0044297(cell body);GO:0048069(eye pigmentation);GO:0060323(head morphogenesis)	04614(Renin-angiotensin system)	NA	NA
Map3k19	0.0656928	0.0306974	0	0													1	ENSMUSG00000024096	Ralbp1	1.564	1.24262	0.331854	0.116	0.093	0.00203662	1	ralA binding protein 1 [Source:MGI Symbol;Acc:MGI:108466]	GO:0005096(GTPase activator activity);GO:0005515(protein binding);GO:0005886(plasma membrane);GO:0006855(drug transmembrane transport);GO:0006897(endocytosis);GO:0007052(mitotic spindle organization);GO:0007165(signal transduction);GO:0007264(small GTPase mediated signal transduction);GO:0016020(membrane);GO:0016887(ATPase activity);GO:0017160(Ral GTPase binding);GO:0022857(transmembrane transporter activity);GO:0043005(neuron projection);GO:0043087(regulation of GTPase activity);GO:0043492(ATPase activity, coupled to movement of substances);GO:0043547(positive regulation of GTPase activity);GO:0048365(Rac GTPase binding);GO:0048662(negative regulation of smooth muscle cell proliferation);GO:0055085(transmembrane transport);GO:1900753(doxorubicin transport);GO:1903378(positive regulation of oxidative stress-induced neuron intrinsic apoptotic signaling pathway);GO:0005622(intracellular)	04014(Ras signaling pathway);05200(Pathways in cancer);05212(Pancreatic cancer)	NA	NA
Mcm3	0.0837525	0.114751	0.0430435	0.0946253													1	ENSMUSG00000028960	Ube4b	1.45742	1.18641	0.296807	0.119	0.098	0.00231802	1	ubiquitination factor E4B [Source:MGI Symbol;Acc:MGI:1927086]	GO:0000151(ubiquitin ligase complex);GO:0000209(protein polyubiquitination);GO:0003222(ventricular trabecula myocardium morphogenesis);GO:0005515(protein binding);GO:0005524(ATP binding);GO:0005634(nucleus);GO:0005737(cytoplasm);GO:0006457(protein folding);GO:0006511(ubiquitin-dependent protein catabolic process);GO:0006513(protein monoubiquitination);GO:0008626(granzyme-mediated apoptotic signaling pathway);GO:0009411(response to UV);GO:0016567(protein ubiquitination);GO:0019899(enzyme binding);GO:0030433(ubiquitin-dependent ERAD pathway);GO:0031175(neuron projection development);GO:0034450(ubiquitin-ubiquitin ligase activity);GO:0034976(response to endoplasmic reticulum stress);GO:0043161(proteasome-mediated ubiquitin-dependent protein catabolic process);GO:0044257(cellular protein catabolic process);GO:0051082(unfolded protein binding);GO:0051117(ATPase binding);GO:0051865(protein autoubiquitination);GO:0061630(ubiquitin protein ligase activity)	04120(Ubiquitin mediated proteolysis);04141(Protein processing in endoplasmic reticulum)	K10597	EC:2.3.2.27
Sf3b1	3.76846	4.29855	4.37082	3.17736													1	ENSMUSG00000075318	Scn2a	1.77573	1.43828	0.304073	0.138	0.111	0.00240678	1	sodium channel, voltage-gated, type II, alpha [Source:MGI Symbol;Acc:MGI:98248]	GO:0001518(voltage-gated sodium channel complex);GO:0005244(voltage-gated ion channel activity);GO:0005248(voltage-gated sodium channel activity);GO:0005261(cation channel activity);GO:0005515(protein binding);GO:0005622(intracellular);GO:0005886(plasma membrane);GO:0006814(sodium ion transport);GO:0007399(nervous system development);GO:0008627(intrinsic apoptotic signaling pathway in response to osmotic stress);GO:0014704(intercalated disc);GO:0016020(membrane);GO:0019228(neuronal action potential);GO:0030315(T-tubule);GO:0030424(axon);GO:0031226(intrinsic component of plasma membrane);GO:0031402(sodium ion binding);GO:0033268(node of Ranvier);GO:0033270(paranode region of axon);GO:0034706(sodium channel complex);GO:0034765(regulation of ion transmembrane transport);GO:0035725(sodium ion transmembrane transport);GO:0042552(myelination);GO:0043005(neuron projection);GO:0043194(axon initial segment);GO:0043522(leucine zipper domain binding);GO:0051402(neuron apoptotic process);GO:0086010(membrane depolarization during action potential);GO:0060078(regulation of postsynaptic membrane potential)	NA	NA	NA
Ptma	1.06033	0.905414	1.21711	1.41168													1	ENSMUSG00000097634	Gm26827	1.7849	1.36133	0.390826	0.116	0.094	0.00252703	1	predicted gene, 26827 [Source:MGI Symbol;Acc:MGI:5477321]	NA	NA	NA	NA
Paqr8	0.0526844	0.031344	0.172613	0													1	ENSMUSG00000113216	Gm40841	2.41253	1.94776	0.308732	0.169	0.149	0.00281376	1	predicted gene, 40841 [Source:MGI Symbol;Acc:MGI:5623726]	GO:0003727(single-stranded RNA binding);GO:0004812(aminoacyl-tRNA ligase activity);GO:0005524(ATP binding);GO:0006418(tRNA aminoacylation for protein translation);GO:0032197(transposition, RNA-mediated)	NA	NA	NA
Efhc1	0.0266164	0	0	0.194401													1	ENSMUSG00000026353	Ubxn4	2.39826	1.9083	0.329704	0.172	0.143	0.00319589	1	UBX domain protein 4 [Source:MGI Symbol;Acc:MGI:1915062]	GO:0003674(molecular_function);GO:0005634(nucleus);GO:0005783(endoplasmic reticulum);GO:0005829(cytosol);GO:0006986(response to unfolded protein);GO:0016020(membrane);GO:0030433(ubiquitin-dependent ERAD pathway)	04141(Protein processing in endoplasmic reticulum)	NA	NA
Pde6d	0.449311	0.352175	0.201341	0.486976													1	ENSMUSG00000029810	Tmem176b	1.73093	1.40338	0.302644	0.119	0.105	0.00392932	1	transmembrane protein 176B [Source:MGI Symbol;Acc:MGI:1916348]	GO:0005515(protein binding);GO:0005634(nucleus);GO:0016020(membrane);GO:0016021(integral component of membrane);GO:0030154(cell differentiation);GO:2001199(negative regulation of dendritic cell differentiation)	NA	NA	NA
Gm37152	0.0175849	0	0	0													1	ENSMUSG00000026790	Odf2	1.57601	1.1867	0.409312	0.116	0.087	0.00531333	1	outer dense fiber of sperm tails 2 [Source:MGI Symbol;Acc:MGI:1098824]	GO:0005813(centrosome);GO:0005634(nucleus);GO:0005814(centriole);GO:0017137(Rab GTPase binding);GO:0036064(ciliary basal body);GO:0097539(ciliary transition fiber);GO:1902017(regulation of cilium assembly);GO:0000922(spindle pole);GO:0005874(microtubule);GO:0005929(cilium);GO:0007275(multicellular organism development);GO:0007283(spermatogenesis);GO:0030154(cell differentiation);GO:0001520(outer dense fiber);GO:0007286(spermatid development);GO:0008104(protein localization);GO:0010457(centriole-centriole cohesion);GO:0120103(centriolar subdistal appendage);GO:0005200(structural constituent of cytoskeleton);GO:0005737(cytoplasm);GO:0005856(cytoskeleton);GO:0042995(cell projection)	NA	NA	NA
Coq10b	0.334161	0.160958	0.378872	0.442688													1	ENSMUSG00000005360	Slc1a3	3.652	2.97522	0.295688	0.244	0.223	0.00539041	1	solute carrier family 1 (glial high affinity glutamate transporter), member 3 [Source:MGI Symbol;Acc:MGI:99917]	GO:0005313(L-glutamate transmembrane transporter activity);GO:0005314(high-affinity glutamate transmembrane transporter activity);GO:0005515(protein binding);GO:0005743(mitochondrial inner membrane);GO:0005886(plasma membrane);GO:0005887(integral component of plasma membrane);GO:0006536(glutamate metabolic process);GO:0006537(glutamate biosynthetic process);GO:0006865(amino acid transport);GO:0007605(sensory perception of sound);GO:0009416(response to light stimulus);GO:0009449(gamma-aminobutyric acid biosynthetic process);GO:0009611(response to wounding);GO:0009986(cell surface);GO:0010035(response to inorganic substance);GO:0015172(acidic amino acid transmembrane transporter activity);GO:0015293(symporter activity);GO:0015501(glutamate:sodium symporter activity);GO:0015813(L-glutamate transmembrane transport);GO:0016020(membrane);GO:0016021(integral component of membrane);GO:0016323(basolateral plasma membrane);GO:0016595(glutamate binding);GO:0016597(amino acid binding);GO:0021545(cranial nerve development);GO:0031223(auditory behavior);GO:0042493(response to drug);GO:0042995(cell projection);GO:0043005(neuron projection);GO:0043025(neuronal cell body);GO:0043197(dendritic spine);GO:0043200(response to amino acid);GO:0043490(malate-aspartate shuttle);GO:0045202(synapse);GO:0046677(response to antibiotic);GO:0046872(metal ion binding);GO:0048667(cell morphogenesis involved in neuron differentiation);GO:0050806(positive regulation of synaptic transmission);GO:0050885(neuromuscular process controlling balance);GO:0051938(L-glutamate import);GO:0070779(D-aspartate import across plasma membrane);GO:0071805(potassium ion transmembrane transport);GO:0071944(cell periphery);GO:0098712(L-glutamate import across plasma membrane);GO:0140009(L-aspartate import across plasma membrane);GO:1902476(chloride transmembrane transport);GO:0006835(dicarboxylic acid transport);GO:0017153(sodium:dicarboxylate symporter activity);GO:0055085(transmembrane transport)	04721(Synaptic vesicle cycle);04724(Glutamatergic synapse);05016(Huntington disease)	NA	NA
Gm17971	0.0214366	0	0.0374128	0													1	ENSMUSG00000020074	Ccar1	1.42762	1.18229	0.272023	0.103	0.093	0.00605286	1	cell division cycle and apoptosis regulator 1 [Source:MGI Symbol;Acc:MGI:1914750]	GO:0001047(core promoter binding);GO:0003713(transcription coactivator activity);GO:0003714(transcription corepressor activity);GO:0005515(protein binding);GO:0005641(nuclear envelope lumen);GO:0005737(cytoplasm);GO:0006351(transcription, DNA-templated);GO:0006355(regulation of transcription, DNA-templated);GO:0006915(apoptotic process);GO:0007049(cell cycle);GO:0008284(positive regulation of cell proliferation);GO:0030335(positive regulation of cell migration);GO:0030374(ligand-dependent nuclear receptor transcription coactivator activity);GO:0043065(positive regulation of apoptotic process);GO:1903507(negative regulation of nucleic acid-templated transcription)	NA	NA	NA
Tram2	0.035773	0.110166	0.166122	0.415251													1	ENSMUSG00000048388	Fam171b	1.70628	1.41032	0.27483	0.125	0.108	0.00635389	1	family with sequence similarity 171, member B [Source:MGI Symbol;Acc:MGI:2444579]	GO:0003674(molecular_function);GO:0005575(cellular_component);GO:0008150(biological_process);GO:0016020(membrane);GO:0016021(integral component of membrane)	NA	NA	NA
Gm2693	0	0.0821288	0	0													1	ENSMUSG00000022548	Apod	2.81447	2.27492	0.307046	0.2	0.169	0.00676512	1	apolipoprotein D [Source:MGI Symbol;Acc:MGI:88056]	GO:0000302(response to reactive oxygen species);GO:0005576(extracellular region);GO:0005615(extracellular space);GO:0005622(intracellular);GO:0005737(cytoplasm);GO:0005783(endoplasmic reticulum);GO:0006006(glucose metabolic process);GO:0006629(lipid metabolic process);GO:0006869(lipid transport);GO:0007568(aging);GO:0008289(lipid binding);GO:0010642(negative regulation of platelet-derived growth factor receptor signaling pathway);GO:0015485(cholesterol binding);GO:0022626(cytosolic ribosome);GO:0030425(dendrite);GO:0036094(small molecule binding);GO:0042308(negative regulation of protein import into nucleus);GO:0043025(neuronal cell body);GO:0048471(perinuclear region of cytoplasm);GO:0048662(negative regulation of smooth muscle cell proliferation);GO:0051895(negative regulation of focal adhesion assembly);GO:0060588(negative regulation of lipoprotein lipid oxidation);GO:0071638(negative regulation of monocyte chemotactic protein-1 production);GO:1900016(negative regulation of cytokine production involved in inflammatory response);GO:2000098(negative regulation of smooth muscle cell-matrix adhesion);GO:2000405(negative regulation of T cell migration)	NA	NA	NA
Rab3gap1	1.84226	1.9956	1.3103	1.95335													2	ENSMUSG00000030246	Ldhb	1.75949	1.46319	0.266039	0.127	0.121	6.00975e-10	2.19362e-05	lactate dehydrogenase B [Source:MGI Symbol;Acc:MGI:96763]	GO:0003824(catalytic activity);GO:0004457(lactate dehydrogenase activity);GO:0004459(L-lactate dehydrogenase activity);GO:0005737(cytoplasm);GO:0005739(mitochondrion);GO:0005829(cytosol);GO:0005975(carbohydrate metabolic process);GO:0006089(lactate metabolic process);GO:0016491(oxidoreductase activity);GO:0016616(oxidoreductase activity, acting on the CH-OH group of donors, NAD or NADP as acceptor);GO:0019244(lactate biosynthetic process from pyruvate);GO:0019674(NAD metabolic process);GO:0019752(carboxylic acid metabolic process);GO:0019900(kinase binding);GO:0042802(identical protein binding);GO:0043209(myelin sheath);GO:0045121(membrane raft);GO:0051287(NAD binding);GO:0055114(oxidation-reduction process)	00010(Glycolysis / Gluconeogenesis);00270(Cysteine and methionine metabolism);00620(Pyruvate metabolism);00640(Propanoate metabolism);01100(Metabolic pathways);04066(HIF-1 signaling pathway);04922(Glucagon signaling pathway);05230(Central carbon metabolism in cancer)	K00016	EC:1.1.1.27
Tmem14a	0.0541334	0.331625	0.245816	0													2	ENSMUSG00000024073	Birc6	3.51762	2.86879	0.29416	0.232	0.248	7.77758e-10	2.83889e-05	baculoviral IAP repeat-containing 6 [Source:MGI Symbol;Acc:MGI:1276108]	GO:0000922(spindle pole);GO:0001890(placenta development);GO:0004842(ubiquitin-protein transferase activity);GO:0004869(cysteine-type endopeptidase inhibitor activity);GO:0005515(protein binding);GO:0005634(nucleus);GO:0005737(cytoplasm);GO:0005768(endosome);GO:0005794(Golgi apparatus);GO:0005802(trans-Golgi network);GO:0005815(microtubule organizing center);GO:0005856(cytoskeleton);GO:0006915(apoptotic process);GO:0007049(cell cycle);GO:0008284(positive regulation of cell proliferation);GO:0009966(regulation of signal transduction);GO:0010466(negative regulation of peptidase activity);GO:0016020(membrane);GO:0016567(protein ubiquitination);GO:0016740(transferase activity);GO:0030414(peptidase inhibitor activity);GO:0030496(midbody);GO:0032465(regulation of cytokinesis);GO:0042127(regulation of cell proliferation);GO:0043066(negative regulation of apoptotic process);GO:0051301(cell division);GO:0060711(labyrinthine layer development);GO:0060712(spongiotrophoblast layer development);GO:0061631(ubiquitin conjugating enzyme activity);GO:1990001(inhibition of cysteine-type endopeptidase activity involved in apoptotic process);GO:2001237(negative regulation of extrinsic apoptotic signaling pathway);GO:0010951(negative regulation of endopeptidase activity)	04120(Ubiquitin mediated proteolysis);04215(Apoptosis - multiple species)	K10586	EC:2.3.2.23
Cops7b	0.0693379	0.337144	0.172286	0.191925													2	ENSMUSG00000054611	Kdm2a	3.8862	3.14046	0.307385	0.236	0.256	8.56836e-10	3.12754e-05	lysine (K)-specific demethylase 2A [Source:MGI Symbol;Acc:MGI:1354736]	GO:0000790(nuclear chromatin);GO:0001701(in utero embryonic development);GO:0001843(neural tube closure);GO:0001947(heart looping);GO:0003677(DNA binding);GO:0005634(nucleus);GO:0006303(double-strand break repair via nonhomologous end joining);GO:0006351(transcription, DNA-templated);GO:0006355(regulation of transcription, DNA-templated);GO:0008270(zinc ion binding);GO:0010628(positive regulation of gene expression);GO:0010629(negative regulation of gene expression);GO:0016491(oxidoreductase activity);GO:0016569(covalent chromatin modification);GO:0030182(neuron differentiation);GO:0033184(positive regulation of histone ubiquitination);GO:0035264(multicellular organism growth);GO:0043066(negative regulation of apoptotic process);GO:0045322(unmethylated CpG binding);GO:0046872(metal ion binding);GO:0051213(dioxygenase activity);GO:0051864(histone demethylase activity (H3-K36 specific));GO:0055114(oxidation-reduction process);GO:0060563(neuroepithelial cell differentiation);GO:0070544(histone H3-K36 demethylation);GO:0005730(nucleolus)	NA	NA	NA
Rasal2	2.7898	2.65578	2.07764	2.71092													2	ENSMUSG00000025203	Scd2	5.1767	3.67567	0.494026	0.317	0.275	2.22498e-09	8.12139e-05	stearoyl-Coenzyme A desaturase 2 [Source:MGI Symbol;Acc:MGI:98240]	GO:0004768(stearoyl-CoA 9-desaturase activity);GO:0005506(iron ion binding);GO:0005783(endoplasmic reticulum);GO:0005789(endoplasmic reticulum membrane);GO:0006629(lipid metabolic process);GO:0006631(fatty acid metabolic process);GO:0006633(fatty acid biosynthetic process);GO:0016020(membrane);GO:0016021(integral component of membrane);GO:0016491(oxidoreductase activity);GO:0016717(oxidoreductase activity, acting on paired donors, with oxidation of a pair of donors resulting in the reduction of molecular oxygen to two molecules of water);GO:0032896(palmitoyl-CoA 9-desaturase activity);GO:0043231(intracellular membrane-bounded organelle);GO:0046872(metal ion binding);GO:0055114(oxidation-reduction process);GO:0070542(response to fatty acid);GO:1903966(monounsaturated fatty acid biosynthetic process)	01040(Biosynthesis of unsaturated fatty acids);01100(Metabolic pathways);01212(Fatty acid metabolism);03320(PPAR signaling pathway);04152(AMPK signaling pathway)	K00507	EC:1.14.19.1
Nppc	0.1164	0.0386757	0.158624	0													2	ENSMUSG00000024661	Fth1	9.68985	6.38562	0.601648	0.479	0.407	3.40087e-09	0.000124135	ferritin heavy polypeptide 1 [Source:MGI Symbol;Acc:MGI:95588]	GO:0004322(ferroxidase activity);GO:0005506(iron ion binding);GO:0005737(cytoplasm);GO:0005739(mitochondrion);GO:0006826(iron ion transport);GO:0006879(cellular iron ion homeostasis);GO:0006880(intracellular sequestering of iron ion);GO:0008199(ferric iron binding);GO:0016491(oxidoreductase activity);GO:0044754(autolysosome);GO:0046872(metal ion binding);GO:0048147(negative regulation of fibroblast proliferation);GO:0055114(oxidation-reduction process);GO:0006955(immune response);GO:0008285(negative regulation of cell proliferation)	04216(Ferroptosis);04217(Necroptosis);04978(Mineral absorption)	K00522	EC:1.16.3.2
Gm37788	0.0314276	0	0.0486886	0.115741													2	ENSMUSG00000039473	Ubn1	1.7004	1.31419	0.371704	0.116	0.107	8.59374e-09	0.00031368	ubinuclein 1 [Source:MGI Symbol;Acc:MGI:1891307]	GO:0003677(DNA binding);GO:0005634(nucleus);GO:0005654(nucleoplasm);GO:0005923(bicellular tight junction);GO:0006325(chromatin organization);GO:0006336(DNA replication-independent nucleosome assembly);GO:0008134(transcription factor binding);GO:0016569(covalent chromatin modification);GO:0016604(nuclear body);GO:0030054(cell junction);GO:0030216(keratinocyte differentiation)	NA	NA	NA
Gm37578	0.0420035	0.0261506	0.0465742	0													2	ENSMUSG00000028676	Srsf10	2.51366	1.89133	0.41039	0.178	0.149	9.3578e-09	0.000341569	serine and arginine-rich splicing factor 10 [Source:MGI Symbol;Acc:MGI:1333805]	GO:0000166(nucleotide binding);GO:0005654(nucleoplasm);GO:0005829(cytosol);GO:0006376(mRNA splice site selection);GO:0016482(cytosolic transport);GO:0048025(negative regulation of mRNA splicing, via spliceosome);GO:0003676(nucleic acid binding)	03040(Spliceosome)	NA	NA
Gm37060	0	0.183409	0.128754	0													2	ENSMUSG00000084960	B430010I23Rik	1.98038	1.62539	0.284992	0.135	0.139	1.01541e-08	0.000370633	RIKEN cDNA B430010I23 gene [Source:MGI Symbol;Acc:MGI:1926099]	GO:0003674(molecular_function);GO:0005634(nucleus);GO:0005730(nucleolus);GO:0005737(cytoplasm);GO:0005739(mitochondrion);GO:0005794(Golgi apparatus);GO:0005886(plasma membrane);GO:0007049(cell cycle);GO:0008017(microtubule binding);GO:0010758(regulation of macrophage chemotaxis);GO:0015630(microtubule cytoskeleton);GO:0016020(membrane)	NA	NA	NA
Hspd1	0.495274	0.496487	0.373941	0.34898													2	ENSMUSG00000001750	Tcirg1	2.38811	1.6487	0.534544	0.147	0.127	1.43398e-08	0.000523419	T cell, immune regulator 1, ATPase, H+ transporting, lysosomal V0 protein A3 [Source:MGI Symbol;Acc:MGI:1350931]	GO:0000220(vacuolar proton-transporting V-type ATPase, V0 domain);GO:0005575(cellular_component);GO:0005739(mitochondrion);GO:0005765(lysosomal membrane);GO:0005886(plasma membrane);GO:0007035(vacuolar acidification);GO:0007039(protein catabolic process in the vacuole);GO:0015078(proton transmembrane transporter activity);GO:0015986(ATP synthesis coupled proton transport);GO:0015991(ATP hydrolysis coupled proton transport);GO:0016021(integral component of membrane);GO:0016236(macroautophagy);GO:0016324(apical plasma membrane);GO:0016471(vacuolar proton-transporting V-type ATPase complex);GO:0033179(proton-transporting V-type ATPase, V0 domain);GO:0046961(proton-transporting ATPase activity, rotational mechanism);GO:0051117(ATPase binding);GO:0070072(vacuolar proton-transporting V-type ATPase complex assembly)	00190(Oxidative phosphorylation);01100(Metabolic pathways);04142(Lysosome);04145(Phagosome);04721(Synaptic vesicle cycle);04966(Collecting duct acid secretion);05152(Tuberculosis);05165(Human papillomavirus infection);05323(Rheumatoid arthritis)	NA	NA
2810025M15Rik	0.18949	0.127305	0.0945967	0.494043													2	ENSMUSG00000022454	Nell2	1.92856	1.47044	0.391274	0.131	0.121	1.44319e-08	0.000526778	NEL-like 2 [Source:MGI Symbol;Acc:MGI:1858510]	GO:0005080(protein kinase C binding);GO:0005509(calcium ion binding);GO:0005576(extracellular region);GO:0005615(extracellular space);GO:0005737(cytoplasm);GO:0008201(heparin binding);GO:0016020(membrane);GO:0030425(dendrite);GO:0040008(regulation of growth);GO:0042802(identical protein binding);GO:0043204(perikaryon);GO:0046543(development of secondary female sexual characteristics);GO:0046887(positive regulation of hormone secretion);GO:0070050(neuron cellular homeostasis);GO:0070207(protein homotrimerization)	NA	NA	NA
Hspe1	0.450346	0.321504	0.419377	0.591373													2	ENSMUSG00000034377	Tulp4	2.3174	1.71284	0.436113	0.162	0.139	1.78175e-08	0.000650357	tubby like protein 4 [Source:MGI Symbol;Acc:MGI:1916092]	GO:0000494(box C/D snoRNA 3'-end processing);GO:0001094(TFIID-class transcription factor binding);GO:0001649(osteoblast differentiation);GO:0001652(granular component);GO:0003723(RNA binding);GO:0008033(tRNA processing);GO:0008649(rRNA methyltransferase activity);GO:0015030(Cajal body);GO:0016020(membrane);GO:0031167(rRNA methylation);GO:0031428(box C/D snoRNP complex);GO:0032040(small-subunit processome);GO:0048254(snoRNA localization);GO:0051117(ATPase binding);GO:0070062(extracellular exosome);GO:1990258(histone glutamine methylation);GO:1990259(histone-glutamine methyltransferase activity);GO:0005737(cytoplasm);GO:0005929(cilium);GO:0035091(phosphatidylinositol binding);GO:0061512(protein localization to cilium)	NA	NA	NA
Zranb3	0.0331519	0	0	0.483403													2	ENSMUSG00000015745	Plekho1	5.70846	4.05504	0.493387	0.351	0.303	1.86845e-08	0.000682003	pleckstrin homology domain containing, family O member 1 [Source:MGI Symbol;Acc:MGI:1914470]	GO:0005515(protein binding);GO:0005634(nucleus);GO:0005737(cytoplasm);GO:0005886(plasma membrane);GO:0007520(myoblast fusion);GO:0008360(regulation of cell shape);GO:0016020(membrane);GO:0032587(ruffle membrane);GO:0036195(muscle cell projection membrane);GO:0051451(myoblast migration);GO:0072673(lamellipodium morphogenesis)	NA	NA	NA
Gm28800	0	0.0490581	0	0													2	ENSMUSG00000026836	Acvr1	1.89913	1.5664	0.277882	0.124	0.13	2.02033e-08	0.000737442	activin A receptor, type 1 [Source:MGI Symbol;Acc:MGI:87911]	GO:0000082(G1/S transition of mitotic cell cycle);GO:0000166(nucleotide binding);GO:0001569(branching involved in blood vessel morphogenesis);GO:0001655(urogenital system development);GO:0001701(in utero embryonic development);GO:0001702(gastrulation with mouth forming second);GO:0001707(mesoderm formation);GO:0001755(neural crest cell migration);GO:0002526(acute inflammatory response);GO:0003143(embryonic heart tube morphogenesis);GO:0003148(outflow tract septum morphogenesis);GO:0003181(atrioventricular valve morphogenesis);GO:0003183(mitral valve morphogenesis);GO:0003203(endocardial cushion morphogenesis);GO:0003274(endocardial cushion fusion);GO:0003289(atrial septum primum morphogenesis);GO:0004672(protein kinase activity);GO:0004674(protein serine/threonine kinase activity);GO:0004675(transmembrane receptor protein serine/threonine kinase activity);GO:0005025(transforming growth factor beta receptor activity, type I);GO:0005515(protein binding);GO:0005524(ATP binding);GO:0005887(integral component of plasma membrane);GO:0006468(protein phosphorylation);GO:0007178(transmembrane receptor protein serine/threonine kinase signaling pathway);GO:0007179(transforming growth factor beta receptor signaling pathway);GO:0007281(germ cell development);GO:0007368(determination of left/right symmetry);GO:0007369(gastrulation);GO:0007498(mesoderm development);GO:0007507(heart development);GO:0009790(embryo development);GO:0009968(negative regulation of signal transduction);GO:0010862(positive regulation of pathway-restricted SMAD protein phosphorylation);GO:0016020(membrane);GO:0016021(integral component of membrane);GO:0016301(kinase activity);GO:0016310(phosphorylation);GO:0016361(activin receptor activity, type I);GO:0016740(transferase activity);GO:0018107(peptidyl-threonine phosphorylation);GO:0019838(growth factor binding);GO:0030278(regulation of ossification);GO:0030335(positive regulation of cell migration);GO:0030501(positive regulation of bone mineralization);GO:0030509(BMP signaling pathway);GO:0032924(activin receptor signaling pathway);GO:0032926(negative regulation of activin receptor signaling pathway);GO:0042803(protein homodimerization activity);GO:0045177(apical part of cell);GO:0045669(positive regulation of osteoblast differentiation);GO:0045893(positive regulation of transcription, DNA-templated);GO:0045944(positive regulation of transcription by RNA polymerase II);GO:0046332(SMAD binding);GO:0046872(metal ion binding);GO:0048179(activin receptor complex);GO:0048185(activin binding);GO:0050431(transforming growth factor beta binding);GO:0051145(smooth muscle cell differentiation);GO:0060037(pharyngeal system development);GO:0060389(pathway-restricted SMAD protein phosphorylation);GO:0060412(ventricular septum morphogenesis);GO:0060923(cardiac muscle cell fate commitment);GO:0061312(BMP signaling pathway involved in heart development);GO:0061445(endocardial cushion cell fate commitment);GO:0071773(cellular response to BMP stimulus);GO:1905007(positive regulation of epithelial to mesenchymal transition involved in endocardial cushion formation);GO:2000017(positive regulation of determination of dorsal identity);GO:2001237(negative regulation of extrinsic apoptotic signaling pathway)	04060(Cytokine-cytokine receptor interaction);04350(TGF-beta signaling pathway);04550(Signaling pathways regulating pluripotency of stem cells);05418(Fluid shear stress and atherosclerosis)	K04675	EC:2.7.11.30
Cryzl2	0.25297	0.147836	0.0517561	0.434148													2	ENSMUSG00000029472	Anapc5	1.47751	1.07108	0.464105	0.108	0.079	4.81491e-08	0.00175749	anaphase-promoting complex subunit 5 [Source:MGI Symbol;Acc:MGI:1929722]	GO:0005634(nucleus);GO:0005680(anaphase-promoting complex);GO:0007049(cell cycle);GO:0019903(protein phosphatase binding);GO:0031145(anaphase-promoting complex-dependent catabolic process);GO:0045842(positive regulation of mitotic metaphase/anaphase transition);GO:0051301(cell division);GO:0061630(ubiquitin protein ligase activity);GO:0070979(protein K11-linked ubiquitination)	04110(Cell cycle);04114(Oocyte meiosis);04120(Ubiquitin mediated proteolysis);04657(IL-17 signaling pathway);04914(Progesterone-mediated oocyte maturation);05166(Human T-cell leukemia virus 1 infection)	NA	NA
Mob4	1.28015	1.02075	1.5047	1.11136													2	ENSMUSG00000029068	Ccnl2	1.80824	1.41896	0.349751	0.127	0.119	4.83104e-08	0.00176338	cyclin L2 [Source:MGI Symbol;Acc:MGI:1927119]	GO:0000307(cyclin-dependent protein kinase holoenzyme complex);GO:0005515(protein binding);GO:0005634(nucleus);GO:0005654(nucleoplasm);GO:0006351(transcription, DNA-templated);GO:0006355(regulation of transcription, DNA-templated);GO:0016538(cyclin-dependent protein serine/threonine kinase regulator activity);GO:0043231(intracellular membrane-bounded organelle);GO:0045737(positive regulation of cyclin-dependent protein serine/threonine kinase activity);GO:0045944(positive regulation of transcription by RNA polymerase II);GO:1901409(positive regulation of phosphorylation of RNA polymerase II C-terminal domain);GO:0019901(protein kinase binding)	NA	NA	NA
Dis3l2	1.43029	0.966776	0.788496	1.70887													2	ENSMUSG00000035697	Arhgap45	14.9501	11.4651	0.382915	0.656	0.638	8.40287e-08	0.00306713	Rho GTPase activating protein 45 [Source:MGI Symbol;Acc:MGI:1917969]	GO:0003674(molecular_function);GO:0005096(GTPase activator activity);GO:0005737(cytoplasm);GO:0005886(plasma membrane);GO:0007165(signal transduction);GO:0016020(membrane);GO:0035556(intracellular signal transduction);GO:0042995(cell projection);GO:0046872(metal ion binding)	NA	NA	NA
Gm29055	0.0195583	0.035073	0	0													2	ENSMUSG00000029245	Epha5	2.23856	1.46001	0.616599	0.124	0.101	9.04225e-08	0.00330051	Eph receptor A5 [Source:MGI Symbol;Acc:MGI:99654]	GO:0000166(nucleotide binding);GO:0004672(protein kinase activity);GO:0004709(MAP kinase kinase kinase activity);GO:0004713(protein tyrosine kinase activity);GO:0004714(transmembrane receptor protein tyrosine kinase activity);GO:0004888(transmembrane signaling receptor activity);GO:0005003(ephrin receptor activity);GO:0005004(GPI-linked ephrin receptor activity);GO:0005005(transmembrane-ephrin receptor activity);GO:0005515(protein binding);GO:0005524(ATP binding);GO:0005737(cytoplasm);GO:0005791(rough endoplasmic reticulum);GO:0005886(plasma membrane);GO:0005887(integral component of plasma membrane);GO:0005912(adherens junction);GO:0006468(protein phosphorylation);GO:0007162(negative regulation of cell adhesion);GO:0007169(transmembrane receptor protein tyrosine kinase signaling pathway);GO:0007275(multicellular organism development);GO:0007399(nervous system development);GO:0007411(axon guidance);GO:0009897(external side of plasma membrane);GO:0009968(negative regulation of signal transduction);GO:0016020(membrane);GO:0016021(integral component of membrane);GO:0016301(kinase activity);GO:0016310(phosphorylation);GO:0016740(transferase activity);GO:0019933(cAMP-mediated signaling);GO:0021766(hippocampus development);GO:0030154(cell differentiation);GO:0030425(dendrite);GO:0031434(mitogen-activated protein kinase kinase binding);GO:0032793(positive regulation of CREB transcription factor activity);GO:0032956(regulation of actin cytoskeleton organization);GO:0033674(positive regulation of kinase activity);GO:0042995(cell projection);GO:0043005(neuron projection);GO:0043025(neuronal cell body);GO:0043066(negative regulation of apoptotic process);GO:0043087(regulation of GTPase activity);GO:0043235(receptor complex);GO:0043410(positive regulation of MAPK cascade);GO:0048013(ephrin receptor signaling pathway);GO:0048471(perinuclear region of cytoplasm);GO:0060997(dendritic spine morphogenesis);GO:0061178(regulation of insulin secretion involved in cellular response to glucose stimulus);GO:0070374(positive regulation of ERK1 and ERK2 cascade);GO:0071372(cellular response to follicle-stimulating hormone stimulus);GO:0071944(cell periphery);GO:1904322(cellular response to forskolin);GO:0018108(peptidyl-tyrosine phosphorylation);GO:0030424(axon);GO:0048666(neuron development)	04360(Axon guidance)	K05106	EC:2.7.10.1
Gm37485	0.0180848	0	0.0480822	0													2	ENSMUSG00000021270	Hsp90aa1	2.09565	1.22866	0.770317	0.139	0.074	1.02233e-07	0.00373159	heat shock protein 90, alpha (cytosolic), class A member 1 [Source:MGI Symbol;Acc:MGI:96250]	GO:0000166(nucleotide binding);GO:0001764(neuron migration);GO:0002134(UTP binding);GO:0002135(CTP binding);GO:0003729(mRNA binding);GO:0004713(protein tyrosine kinase activity);GO:0005515(protein binding);GO:0005524(ATP binding);GO:0005525(GTP binding);GO:0005622(intracellular);GO:0005634(nucleus);GO:0005737(cytoplasm);GO:0005829(cytosol);GO:0005886(plasma membrane);GO:0006457(protein folding);GO:0006809(nitric oxide biosynthetic process);GO:0006950(response to stress);GO:0006986(response to unfolded protein);GO:0007004(telomere maintenance via telomerase);GO:0009986(cell surface);GO:0010592(positive regulation of lamellipodium assembly);GO:0016020(membrane);GO:0016323(basolateral plasma membrane);GO:0016324(apical plasma membrane);GO:0016887(ATPase activity);GO:0017098(sulfonylurea receptor binding);GO:0019901(protein kinase binding);GO:0019903(protein phosphatase binding);GO:0030235(nitric-oxide synthase regulator activity);GO:0030911(TPR domain binding);GO:0031012(extracellular matrix);GO:0031396(regulation of protein ubiquitination);GO:0031526(brush border membrane);GO:0032564(dATP binding);GO:0032587(ruffle membrane);GO:0036126(sperm flagellum);GO:0042026(protein refolding);GO:0042802(identical protein binding);GO:0042803(protein homodimerization activity);GO:0042826(histone deacetylase binding);GO:0043005(neuron projection);GO:0043025(neuronal cell body);GO:0043209(myelin sheath);GO:0044325(ion channel binding);GO:0045040(protein import into mitochondrial outer membrane);GO:0045429(positive regulation of nitric oxide biosynthetic process);GO:0045585(positive regulation of cytotoxic T cell differentiation);GO:0045793(positive regulation of cell size);GO:0048156(tau protein binding);GO:0048471(perinuclear region of cytoplasm);GO:0050821(protein stabilization);GO:0051020(GTPase binding);GO:0051022(Rho GDP-dissociation inhibitor binding);GO:0051082(unfolded protein binding);GO:0051131(chaperone-mediated protein complex assembly);GO:0051973(positive regulation of telomerase activity);GO:0070182(DNA polymerase binding);GO:0097110(scaffold protein binding);GO:0097226(sperm mitochondrial sheath);GO:0097524(sperm plasma membrane);GO:0097718(disordered domain specific binding);GO:1905323(telomerase holoenzyme complex assembly);GO:1990782(protein tyrosine kinase binding);GO:0009408(response to heat);GO:0009409(response to cold);GO:0046677(response to antibiotic)	04141(Protein processing in endoplasmic reticulum);04151(PI3K-Akt signaling pathway);04217(Necroptosis);04612(Antigen processing and presentation);04621(NOD-like receptor signaling pathway);04657(IL-17 signaling pathway);04659(Th17 cell differentiation);04914(Progesterone-mediated oocyte maturation);04915(Estrogen signaling pathway);05132(Salmonella infection);05200(Pathways in cancer);05215(Prostate cancer);05418(Fluid shear stress and atherosclerosis)	NA	NA
Gm38142	0.0149327	0	0	0													2	ENSMUSG00000007892	Rplp1	3.46118	2.44537	0.501214	0.232	0.184	1.07901e-07	0.00393851	ribosomal protein, large, P1 [Source:MGI Symbol;Acc:MGI:1927099]	GO:0002181(cytoplasmic translation);GO:0003735(structural constituent of ribosome);GO:0005622(intracellular);GO:0005840(ribosome);GO:0006414(translational elongation);GO:0006417(regulation of translation);GO:0022625(cytosolic large ribosomal subunit);GO:0030295(protein kinase activator activity);GO:0045860(positive regulation of protein kinase activity)	03010(Ribosome);05171(Coronavirus disease - COVID-19)	NA	NA
Gm38010	0.0259911	0.033857	0	0													2	ENSMUSG00000022961	Son	11.4473	9.24943	0.30757	0.552	0.576	1.13358e-07	0.00413769	Son DNA binding protein [Source:MGI Symbol;Acc:MGI:98353]	GO:0000226(microtubule cytoskeleton organization);GO:0000281(mitotic cytokinesis);GO:0003676(nucleic acid binding);GO:0003677(DNA binding);GO:0003723(RNA binding);GO:0005515(protein binding);GO:0005634(nucleus);GO:0006351(transcription, DNA-templated);GO:0006355(regulation of transcription, DNA-templated);GO:0006397(mRNA processing);GO:0007049(cell cycle);GO:0008380(RNA splicing);GO:0016607(nuclear speck);GO:0043066(negative regulation of apoptotic process);GO:0043484(regulation of RNA splicing);GO:0048024(regulation of mRNA splicing, via spliceosome);GO:0050733(RS domain binding);GO:0051726(regulation of cell cycle)	NA	NA	NA
Gm37541	0.0270983	0	0	0													2	ENSMUSG00000024413	Npc1	1.64105	1.25541	0.386459	0.112	0.097	1.18195e-07	0.00431422	NPC intracellular cholesterol transporter 1 [Source:MGI Symbol;Acc:MGI:1097712]	GO:0005319(lipid transporter activity);GO:0005515(protein binding);GO:0005576(extracellular region);GO:0005635(nuclear envelope);GO:0005764(lysosome);GO:0005768(endosome);GO:0005783(endoplasmic reticulum);GO:0005794(Golgi apparatus);GO:0005886(plasma membrane);GO:0005887(integral component of plasma membrane);GO:0006486(protein glycosylation);GO:0006629(lipid metabolic process);GO:0006897(endocytosis);GO:0006914(autophagy);GO:0007628(adult walking behavior);GO:0008202(steroid metabolic process);GO:0008203(cholesterol metabolic process);GO:0015485(cholesterol binding);GO:0016020(membrane);GO:0016021(integral component of membrane);GO:0016242(negative regulation of macroautophagy);GO:0030301(cholesterol transport);GO:0031579(membrane raft organization);GO:0031982(vesicle);GO:0033344(cholesterol efflux);GO:0042493(response to drug);GO:0042632(cholesterol homeostasis);GO:0045121(membrane raft);GO:0046686(response to cadmium ion);GO:0046718(viral entry into host cell);GO:0048471(perinuclear region of cytoplasm);GO:0060548(negative regulation of cell death);GO:0071383(cellular response to steroid hormone stimulus);GO:0071404(cellular response to low-density lipoprotein particle stimulus);GO:0090150(establishment of protein localization to membrane)	04142(Lysosome);04979(Cholesterol metabolism)	NA	NA
Gm38021	0.104496	0.0796773	0	0													2	ENSMUSG00000023170	Gps2	2.78986	2.267	0.299407	0.189	0.188	1.34296e-07	0.00490195	G protein pathway suppressor 2 [Source:MGI Symbol;Acc:MGI:1891751]	GO:0000122(negative regulation of transcription by RNA polymerase II);GO:0003714(transcription corepressor activity);GO:0005515(protein binding);GO:0005634(nucleus);GO:0017053(transcriptional repressor complex);GO:0030332(cyclin binding);GO:0045599(negative regulation of fat cell differentiation);GO:0046329(negative regulation of JNK cascade);GO:0000188(inactivation of MAPK activity);GO:0005095(GTPase inhibitor activity);GO:0005654(nucleoplasm);GO:0007049(cell cycle);GO:0007254(JNK cascade);GO:0034260(negative regulation of GTPase activity)	05166(Human T-cell leukemia virus 1 infection)	NA	NA
Gm37967	0.0366753	0	0	0													2	ENSMUSG00000056851	Pcbp2	1.70275	1.22639	0.473442	0.12	0.093	1.36393e-07	0.00497848	poly(rC) binding protein 2 [Source:MGI Symbol;Acc:MGI:108202]	GO:0002376(immune system process);GO:0003676(nucleic acid binding);GO:0003677(DNA binding);GO:0003723(RNA binding);GO:0005515(protein binding);GO:0005634(nucleus);GO:0005654(nucleoplasm);GO:0005737(cytoplasm);GO:0005829(cytosol);GO:0019899(enzyme binding);GO:0031625(ubiquitin protein ligase binding);GO:0039694(viral RNA genome replication);GO:0043161(proteasome-mediated ubiquitin-dependent protein catabolic process);GO:0045087(innate immune response);GO:0050687(negative regulation of defense response to virus);GO:0051607(defense response to virus);GO:0075522(IRES-dependent viral translational initiation);GO:1990829(C-rich single-stranded DNA binding);GO:0005925(focal adhesion);GO:0016020(membrane);GO:0070062(extracellular exosome);GO:0000398(mRNA splicing, via spliceosome);GO:0010467(gene expression);GO:0016070(RNA metabolic process);GO:0016071(mRNA metabolic process);GO:0032480(negative regulation of type I interferon production)	04216(Ferroptosis)	NA	NA
Gm28375	0.489526	0.394584	0.511905	0.781335													2	ENSMUSG00000024083	Pja2	1.90296	1.56036	0.286367	0.135	0.13	1.73115e-07	0.00631887	praja ring finger ubiquitin ligase 2 [Source:MGI Symbol;Acc:MGI:2159342]	GO:0004842(ubiquitin-protein transferase activity);GO:0005515(protein binding);GO:0005737(cytoplasm);GO:0005783(endoplasmic reticulum);GO:0005794(Golgi apparatus);GO:0005886(plasma membrane);GO:0007616(long-term memory);GO:0010738(regulation of protein kinase A signaling);GO:0016020(membrane);GO:0016567(protein ubiquitination);GO:0016740(transferase activity);GO:0030054(cell junction);GO:0034236(protein kinase A catalytic subunit binding);GO:0034237(protein kinase A regulatory subunit binding);GO:0035329(hippo signaling);GO:0045111(intermediate filament cytoskeleton);GO:0045202(synapse);GO:0045211(postsynaptic membrane);GO:0046872(metal ion binding);GO:0061630(ubiquitin protein ligase activity)	NA	NA	NA
Gm37017	0	0	0.0587672	0													2	ENSMUSG00000022403	St13	2.1209	1.58104	0.423801	0.151	0.119	1.85401e-07	0.00676732	suppression of tumorigenicity 13 [Source:MGI Symbol;Acc:MGI:1917606]	GO:0005737(cytoplasm);GO:0005829(cytosol);GO:0006457(protein folding);GO:0019904(protein domain specific binding);GO:0030544(Hsp70 protein binding);GO:0031072(heat shock protein binding);GO:0032564(dATP binding);GO:0042802(identical protein binding);GO:0046983(protein dimerization activity);GO:0051082(unfolded protein binding);GO:0051085(chaperone cofactor-dependent protein refolding);GO:0051087(chaperone binding);GO:0051260(protein homooligomerization);GO:0051289(protein homotetramerization);GO:0061077(chaperone-mediated protein folding);GO:0061084(negative regulation of protein refolding)	NA	NA	NA
Gm37447	0	0.10254	0.0422892	0													2	ENSMUSG00000060126	Tpt1	2.62068	1.51977	0.786095	0.17	0.098	1.94045e-07	0.00708285	tumor protein, translationally-controlled 1 [Source:MGI Symbol;Acc:MGI:104890]	GO:0005509(calcium ion binding);GO:0005515(protein binding);GO:0005615(extracellular space);GO:0005634(nucleus);GO:0005654(nucleoplasm);GO:0005737(cytoplasm);GO:0005771(multivesicular body);GO:0005829(cytosol);GO:0008017(microtubule binding);GO:0008134(transcription factor binding);GO:0019827(stem cell population maintenance);GO:0030154(cell differentiation);GO:0045298(tubulin complex);GO:1902230(negative regulation of intrinsic apoptotic signaling pathway in response to DNA damage);GO:2000384(negative regulation of ectoderm development)	NA	NA	NA
Rftn2	0.0959484	0	0.062174	0.10469													2	ENSMUSG00000068457	Uty	1.96457	1.63478	0.265115	0.139	0.141	2.02573e-07	0.00739411	ubiquitously transcribed tetratricopeptide repeat containing, Y-linked [Source:MGI Symbol;Acc:MGI:894810]	GO:0000790(nuclear chromatin);GO:0000978(RNA polymerase II proximal promoter sequence-specific DNA binding);GO:0001701(in utero embryonic development);GO:0003007(heart morphogenesis);GO:0003682(chromatin binding);GO:0005515(protein binding);GO:0005634(nucleus);GO:0007507(heart development);GO:0010468(regulation of gene expression);GO:0016491(oxidoreductase activity);GO:0016569(covalent chromatin modification);GO:0031490(chromatin DNA binding);GO:0031935(regulation of chromatin silencing);GO:0043565(sequence-specific DNA binding);GO:0044666(MLL3/4 complex);GO:0045184(establishment of protein localization);GO:0046872(metal ion binding);GO:0048568(embryonic organ development);GO:0051213(dioxygenase activity);GO:0051864(histone demethylase activity (H3-K36 specific));GO:0055114(oxidation-reduction process);GO:0060070(canonical Wnt signaling pathway);GO:0071558(histone demethylase activity (H3-K27 specific));GO:0086003(cardiac muscle cell contraction)	05202(Transcriptional misregulation in cancer)	K11447	EC:1.14.11.68
Gm10561	0	0.0426913	0.0572001	0													2	ENSMUSG00000029632	Ndufa4	3.04198	1.73599	0.80925	0.197	0.106	2.11623e-07	0.00772445	Ndufa4, mitochondrial complex associated [Source:MGI Symbol;Acc:MGI:107686]	GO:0004129(cytochrome-c oxidase activity);GO:0005739(mitochondrion);GO:0005743(mitochondrial inner membrane);GO:0005747(mitochondrial respiratory chain complex I);GO:0005751(mitochondrial respiratory chain complex IV);GO:0016020(membrane);GO:0055114(oxidation-reduction process);GO:0070469(respiratory chain)	00190(Oxidative phosphorylation);01100(Metabolic pathways);04714(Thermogenesis);04723(Retrograde endocannabinoid signaling);04932(Non-alcoholic fatty liver disease);05010(Alzheimer disease);05012(Parkinson disease);05014(Amyotrophic lateral sclerosis);05016(Huntington disease);05020(Prion disease);05022(Pathways of neurodegeneration - multiple diseases)	NA	NA
Mars2	0.0596539	0.120982	0.104422	0.133404													2	ENSMUSG00000062203	Gspt1	2.11822	1.66268	0.349335	0.127	0.134	2.35146e-07	0.00858306	G1 to S phase transition 1 [Source:MGI Symbol;Acc:MGI:1316728]	GO:0000166(nucleotide binding);GO:0000184(nuclear-transcribed mRNA catabolic process, nonsense-mediated decay);GO:0002184(cytoplasmic translational termination);GO:0003747(translation release factor activity);GO:0003924(GTPase activity);GO:0005525(GTP binding);GO:0006412(translation);GO:0006479(protein methylation);GO:0018444(translation release factor complex)	03015(mRNA surveillance pathway)	NA	NA
Kcnq5	1.33012	1.10878	1.8449	1.1903													2	ENSMUSG00000034042	Gpbp1l1	1.7785	1.42494	0.319757	0.12	0.12	2.38311e-07	0.0086986	GC-rich promoter binding protein 1-like 1 [Source:MGI Symbol;Acc:MGI:1924360]	GO:0003677(DNA binding);GO:0003700(DNA binding transcription factor activity);GO:0005634(nucleus);GO:0006351(transcription, DNA-templated);GO:0006355(regulation of transcription, DNA-templated);GO:0045893(positive regulation of transcription, DNA-templated)	NA	NA	NA
Boll	0.0209772	0	0	0													2	ENSMUSG00000040782	Cop1	1.74145	1.40314	0.311628	0.131	0.117	2.65368e-07	0.00968619	COP1, E3 ubiquitin ligase [Source:MGI Symbol;Acc:MGI:1347046]	GO:0005654(nucleoplasm);GO:0032436(positive regulation of proteasomal ubiquitin-dependent protein catabolic process);GO:0061630(ubiquitin protein ligase activity);GO:0000139(Golgi membrane);GO:0005515(protein binding);GO:0005634(nucleus);GO:0005737(cytoplasm);GO:0010212(response to ionizing radiation);GO:0016567(protein ubiquitination);GO:0016740(transferase activity);GO:0031464(Cul4A-RING E3 ubiquitin ligase complex);GO:0043161(proteasome-mediated ubiquitin-dependent protein catabolic process);GO:0046872(metal ion binding);GO:0004842(ubiquitin-protein transferase activity);GO:0005813(centrosome);GO:0005829(cytosol);GO:0005925(focal adhesion);GO:0008270(zinc ion binding);GO:0016607(nuclear speck);GO:0016874(ligase activity);GO:0043687(post-translational protein modification)	04115(p53 signaling pathway);04120(Ubiquitin mediated proteolysis)	K10143	EC:2.3.2.27
Gm8292	0.0178438	0.0321833	0	0													2	ENSMUSG00000032621	Srek1	3.17679	2.60676	0.28531	0.216	0.218	2.67264e-07	0.0097554	splicing regulatory glutamine/lysine-rich protein 1 [Source:MGI Symbol;Acc:MGI:2145245]	GO:0000166(nucleotide binding);GO:0005654(nucleoplasm);GO:0000381(regulation of alternative mRNA splicing, via spliceosome);GO:0003676(nucleic acid binding);GO:0005634(nucleus);GO:0005681(spliceosomal complex);GO:0006397(mRNA processing);GO:0008150(biological_process);GO:0008380(RNA splicing);GO:0016607(nuclear speck)	NA	NA	NA
Plcl1	16.0387	11.9436	12.2021	12.8072													2	ENSMUSG00000003380	Rabac1	2.91857	2.34506	0.315638	0.197	0.182	2.73038e-07	0.00996618	Rab acceptor 1 (prenylated) [Source:MGI Symbol;Acc:MGI:1201692]	GO:0005515(protein binding);GO:0005737(cytoplasm);GO:0005794(Golgi apparatus);GO:0005886(plasma membrane);GO:0008022(protein C-terminus binding);GO:0016020(membrane);GO:0016021(integral component of membrane);GO:0030054(cell junction);GO:0031410(cytoplasmic vesicle);GO:0042802(identical protein binding);GO:0045202(synapse);GO:0070064(proline-rich region binding)	NA	NA	NA
Gm38056	0.383189	0.338266	0.204881	0.137817													2	ENSMUSG00000027598	Itch	4.49398	3.3984	0.403137	0.293	0.267	2.74394e-07	0.0100157	itchy, E3 ubiquitin protein ligase [Source:MGI Symbol;Acc:MGI:1202301]	GO:0000209(protein polyubiquitination);GO:0002669(positive regulation of T cell anergy);GO:0004842(ubiquitin-protein transferase activity);GO:0005634(nucleus);GO:0005654(nucleoplasm);GO:0005737(cytoplasm);GO:0005769(early endosome);GO:0005886(plasma membrane);GO:0005938(cell cortex);GO:0006511(ubiquitin-dependent protein catabolic process);GO:0016020(membrane);GO:0016567(protein ubiquitination);GO:0016874(ligase activity);GO:0031410(cytoplasmic vesicle);GO:0032088(negative regulation of NF-kappaB transcription factor activity);GO:0035519(protein K29-linked ubiquitination);GO:0043021(ribonucleoprotein complex binding);GO:0043066(negative regulation of apoptotic process);GO:0043161(proteasome-mediated ubiquitin-dependent protein catabolic process);GO:0043231(intracellular membrane-bounded organelle);GO:0044389(ubiquitin-like protein ligase binding);GO:0045236(CXCR chemokine receptor binding);GO:0045732(positive regulation of protein catabolic process);GO:0046329(negative regulation of JNK cascade);GO:0046642(negative regulation of alpha-beta T cell proliferation);GO:0050687(negative regulation of defense response to virus);GO:0051865(protein autoubiquitination);GO:0061630(ubiquitin protein ligase activity);GO:0070062(extracellular exosome);GO:0070534(protein K63-linked ubiquitination);GO:0070936(protein K48-linked ubiquitination);GO:0090085(regulation of protein deubiquitination);GO:1990763(arrestin family protein binding);GO:2000646(positive regulation of receptor catabolic process);GO:0000151(ubiquitin ligase complex);GO:0002376(immune system process);GO:0005515(protein binding);GO:0005768(endosome);GO:0006915(apoptotic process);GO:0016740(transferase activity);GO:0045087(innate immune response);GO:0051607(defense response to virus)	04120(Ubiquitin mediated proteolysis);04144(Endocytosis);04668(TNF signaling pathway);04932(Non-alcoholic fatty liver disease)	K05632	EC:2.3.2.26
R3hdm1	3.13044	2.82758	3.51272	3.24336													2	ENSMUSG00000000628	Hk2	3.07354	2.4514	0.326295	0.189	0.193	2.86177e-07	0.0104457	hexokinase 2 [Source:MGI Symbol;Acc:MGI:1315197]	GO:0000166(nucleotide binding);GO:0001678(cellular glucose homeostasis);GO:0002931(response to ischemia);GO:0003824(catalytic activity);GO:0004340(glucokinase activity);GO:0004396(hexokinase activity);GO:0005515(protein binding);GO:0005524(ATP binding);GO:0005536(glucose binding);GO:0005739(mitochondrion);GO:0005741(mitochondrial outer membrane);GO:0005829(cytosol);GO:0005975(carbohydrate metabolic process);GO:0006006(glucose metabolic process);GO:0006096(glycolytic process);GO:0008152(metabolic process);GO:0008637(apoptotic mitochondrial changes);GO:0008865(fructokinase activity);GO:0016301(kinase activity);GO:0016310(phosphorylation);GO:0016740(transferase activity);GO:0016773(phosphotransferase activity, alcohol group as acceptor);GO:0019158(mannokinase activity);GO:0035795(negative regulation of mitochondrial membrane permeability);GO:0046324(regulation of glucose import);GO:0046835(carbohydrate phosphorylation);GO:0072655(establishment of protein localization to mitochondrion);GO:0072656(maintenance of protein location in mitochondrion);GO:1904925(positive regulation of autophagy of mitochondrion in response to mitochondrial depolarization);GO:1990830(cellular response to leukemia inhibitory factor);GO:2000378(negative regulation of reactive oxygen species metabolic process)	00010(Glycolysis / Gluconeogenesis);00051(Fructose and mannose metabolism);00052(Galactose metabolism);00500(Starch and sucrose metabolism);00520(Amino sugar and nucleotide sugar metabolism);00524(Neomycin, kanamycin and gentamicin biosynthesis);01100(Metabolic pathways);01200(Carbon metabolism);04066(HIF-1 signaling pathway);04910(Insulin signaling pathway);04930(Type II diabetes mellitus);04973(Carbohydrate digestion and absorption);05230(Central carbon metabolism in cancer)	K00844	EC:2.7.1.1
Gm37382	0.0757931	0.0919054	0	0.0915081													2	ENSMUSG00000039220	Ppp1r10	2.7692	2.30527	0.264535	0.197	0.193	3.18574e-07	0.0116283	protein phosphatase 1, regulatory subunit 10 [Source:MGI Symbol;Acc:MGI:1289273]	GO:0000784(nuclear chromosome, telomeric region);GO:0000785(chromatin);GO:0000790(nuclear chromatin);GO:0003677(DNA binding);GO:0003723(RNA binding);GO:0004864(protein phosphatase inhibitor activity);GO:0005515(protein binding);GO:0005634(nucleus);GO:0005654(nucleoplasm);GO:0008157(protein phosphatase 1 binding);GO:0016604(nuclear body);GO:0046872(metal ion binding);GO:0072357(PTW/PP1 phosphatase complex);GO:0006351(transcription, DNA-templated)	NA	NA	NA
Gm37868	0.0391419	0	0.107668	0													2	ENSMUSG00000061136	Prpf40a	2.52888	1.76161	0.521605	0.158	0.132	3.37319e-07	0.0123125	pre-mRNA processing factor 40A [Source:MGI Symbol;Acc:MGI:1860512]	GO:0000398(mRNA splicing, via spliceosome);GO:0003723(RNA binding);GO:0005515(protein binding);GO:0005634(nucleus);GO:0005685(U1 snRNP);GO:0005829(cytosol);GO:0006397(mRNA processing);GO:0007010(cytoskeleton organization);GO:0008360(regulation of cell shape);GO:0008380(RNA splicing);GO:0016363(nuclear matrix);GO:0016477(cell migration);GO:0016607(nuclear speck);GO:0032465(regulation of cytokinesis);GO:0070064(proline-rich region binding);GO:0071004(U2-type prespliceosome);GO:0005654(nucleoplasm);GO:0005737(cytoplasm);GO:0016020(membrane)	03040(Spliceosome)	NA	NA
Gm37407	0.0332618	0	0.117449	0													2	ENSMUSG00000028465	Tln1	1.69973	1.38331	0.297182	0.12	0.116	3.40239e-07	0.0124191	talin 1 [Source:MGI Symbol;Acc:MGI:1099832]	GO:0001726(ruffle);GO:0001786(phosphatidylserine binding);GO:0003779(actin binding);GO:0005178(integrin binding);GO:0005200(structural constituent of cytoskeleton);GO:0005515(protein binding);GO:0005737(cytoplasm);GO:0005856(cytoskeleton);GO:0005886(plasma membrane);GO:0005925(focal adhesion);GO:0007016(cytoskeletal anchoring at plasma membrane);GO:0007044(cell-substrate junction assembly);GO:0007155(cell adhesion);GO:0007229(integrin-mediated signaling pathway);GO:0016020(membrane);GO:0017166(vinculin binding);GO:0030054(cell junction);GO:0030274(LIM domain binding);GO:0030866(cortical actin cytoskeleton organization);GO:0033622(integrin activation);GO:0035091(phosphatidylinositol binding);GO:0042995(cell projection);GO:0045296(cadherin binding);GO:0051015(actin filament binding);GO:0005815(microtubule organizing center);GO:0070062(extracellular exosome);GO:0070527(platelet aggregation)	04015(Rap1 signaling pathway);04510(Focal adhesion);04611(Platelet activation);05166(Human T-cell leukemia virus 1 infection)	NA	NA
Ecel1	0	0	0	0.144844													2	ENSMUSG00000026339	Ccdc93	1.5509	1.27935	0.277697	0.116	0.107	3.40928e-07	0.0124442	coiled-coil domain containing 93 [Source:MGI Symbol;Acc:MGI:1918079]	GO:0003674(molecular_function);GO:0005768(endosome);GO:0006893(Golgi to plasma membrane transport);GO:0015031(protein transport);GO:0043231(intracellular membrane-bounded organelle);GO:0005515(protein binding);GO:0005769(early endosome)	NA	NA	NA
Ubxn4	1.59281	2.39826	1.68658	2.30658													2	ENSMUSG00000031517	Gpm6a	3.05939	2.19689	0.477782	0.205	0.172	3.67979e-07	0.0134316	glycoprotein m6a [Source:MGI Symbol;Acc:MGI:107671]	GO:0001764(neuron migration);GO:0003407(neural retina development);GO:0005262(calcium channel activity);GO:0005886(plasma membrane);GO:0007399(nervous system development);GO:0007416(synapse assembly);GO:0016020(membrane);GO:0016021(integral component of membrane);GO:0030175(filopodium);GO:0031175(neuron projection development);GO:0042995(cell projection);GO:0043005(neuron projection);GO:0043025(neuronal cell body);GO:0044295(axonal growth cone);GO:0048812(neuron projection morphogenesis);GO:0048863(stem cell differentiation);GO:0051491(positive regulation of filopodium assembly)	NA	NA	NA
Sec16b	0.0571939	0	0	0													2	ENSMUSG00000069601	Ank3	2.03756	1.46512	0.475823	0.143	0.102	3.68228e-07	0.0134407	ankyrin 3, epithelial [Source:MGI Symbol;Acc:MGI:88026]	GO:0005829(cytosol);GO:0000281(mitotic cytokinesis);GO:0005200(structural constituent of cytoskeleton);GO:0005515(protein binding);GO:0005737(cytoplasm);GO:0005764(lysosome);GO:0005856(cytoskeleton);GO:0005886(plasma membrane);GO:0005923(bicellular tight junction);GO:0007009(plasma membrane organization);GO:0007165(signal transduction);GO:0007409(axonogenesis);GO:0007411(axon guidance);GO:0008092(cytoskeletal protein binding);GO:0009925(basal plasma membrane);GO:0009986(cell surface);GO:0010628(positive regulation of gene expression);GO:0010650(positive regulation of cell communication by electrical coupling);GO:0010765(positive regulation of sodium ion transport);GO:0010960(magnesium ion homeostasis);GO:0014704(intercalated disc);GO:0014731(spectrin-associated cytoskeleton);GO:0016020(membrane);GO:0016323(basolateral plasma membrane);GO:0016328(lateral plasma membrane);GO:0016529(sarcoplasmic reticulum);GO:0019228(neuronal action potential);GO:0030018(Z disc);GO:0030054(cell junction);GO:0030315(T-tubule);GO:0030424(axon);GO:0030425(dendrite);GO:0030507(spectrin binding);GO:0030674(protein binding, bridging);GO:0031594(neuromuscular junction);GO:0033268(node of Ranvier);GO:0033270(paranode region of axon);GO:0034112(positive regulation of homotypic cell-cell adhesion);GO:0042383(sarcolemma);GO:0042995(cell projection);GO:0043001(Golgi to plasma membrane protein transport);GO:0043005(neuron projection);GO:0043034(costamere);GO:0043194(axon initial segment);GO:0043266(regulation of potassium ion transport);GO:0044325(ion channel binding);GO:0045184(establishment of protein localization);GO:0045202(synapse);GO:0045211(postsynaptic membrane);GO:0045296(cadherin binding);GO:0045760(positive regulation of action potential);GO:0045838(positive regulation of membrane potential);GO:0050808(synapse organization);GO:0071286(cellular response to magnesium ion);GO:0071709(membrane assembly);GO:0072659(protein localization to plasma membrane);GO:0072660(maintenance of protein location in plasma membrane);GO:0090314(positive regulation of protein targeting to membrane);GO:0099612(protein localization to axon);GO:1900827(positive regulation of membrane depolarization during cardiac muscle cell action potential);GO:1902260(negative regulation of delayed rectifier potassium channel activity);GO:2000651(positive regulation of sodium ion transmembrane transporter activity);GO:2001259(positive regulation of cation channel activity);GO:0007010(cytoskeleton organization);GO:0007528(neuromuscular junction development);GO:0008093(cytoskeletal adaptor activity)	05205(Proteoglycans in cancer)	NA	NA
Lct	0.0159732	0	0	0													2	ENSMUSG00000048779	P2ry6	4.59112	3.69213	0.314394	0.301	0.293	3.82035e-07	0.0139447	pyrimidinergic receptor P2Y, G-protein coupled, 6 [Source:MGI Symbol;Acc:MGI:2673874]	GO:0004930(G-protein coupled receptor activity);GO:0005886(plasma membrane);GO:0007165(signal transduction);GO:0007186(G-protein coupled receptor signaling pathway);GO:0014911(positive regulation of smooth muscle cell migration);GO:0016020(membrane);GO:0016021(integral component of membrane);GO:0016323(basolateral plasma membrane);GO:0016324(apical plasma membrane);GO:0019103(pyrimidine nucleotide binding);GO:0030321(transepithelial chloride transport);GO:0045028(G-protein coupled purinergic nucleotide receptor activity);GO:0045029(UDP-activated nucleotide receptor activity);GO:0071380(cellular response to prostaglandin E stimulus);GO:0071407(cellular response to organic cyclic compound)	NA	NA	NA
Brinp2	0.697462	0.430442	0.741682	0.630415													2	ENSMUSG00000028086	Fbxw7	2.18932	1.77058	0.306259	0.166	0.146	4.586e-07	0.0167394	F-box and WD-40 domain protein 7 [Source:MGI Symbol;Acc:MGI:1354695]	GO:0005654(nucleoplasm);GO:0061630(ubiquitin protein ligase activity);GO:0001570(vasculogenesis);GO:0003700(DNA binding transcription factor activity);GO:0004842(ubiquitin-protein transferase activity);GO:0005515(protein binding);GO:0005634(nucleus);GO:0005730(nucleolus);GO:0005737(cytoplasm);GO:0005739(mitochondrion);GO:0005783(endoplasmic reticulum);GO:0005794(Golgi apparatus);GO:0006974(cellular response to DNA damage stimulus);GO:0007062(sister chromatid cohesion);GO:0007219(Notch signaling pathway);GO:0016021(integral component of membrane);GO:0016567(protein ubiquitination);GO:0019005(SCF ubiquitin ligase complex);GO:0030324(lung development);GO:0030332(cyclin binding);GO:0030674(protein binding, bridging);GO:0031146(SCF-dependent proteasomal ubiquitin-dependent protein catabolic process);GO:0031398(positive regulation of protein ubiquitination);GO:0031625(ubiquitin protein ligase binding);GO:0031648(protein destabilization);GO:0032876(negative regulation of DNA endoreduplication);GO:0034644(cellular response to UV);GO:0042802(identical protein binding);GO:0043161(proteasome-mediated ubiquitin-dependent protein catabolic process);GO:0045741(positive regulation of epidermal growth factor-activated receptor activity);GO:0048471(perinuclear region of cytoplasm);GO:0050816(phosphothreonine residue binding);GO:0050821(protein stabilization);GO:0051443(positive regulation of ubiquitin-protein transferase activity);GO:0070374(positive regulation of ERK1 and ERK2 cascade);GO:0090049(regulation of cell migration involved in sprouting angiogenesis);GO:0097027(ubiquitin-protein transferase activator activity);GO:1901800(positive regulation of proteasomal protein catabolic process);GO:1903026(negative regulation of RNA polymerase II regulatory region sequence-specific DNA binding);GO:1903146(regulation of autophagy of mitochondrion);GO:1903378(positive regulation of oxidative stress-induced neuron intrinsic apoptotic signaling pathway);GO:1903955(positive regulation of protein targeting to mitochondrion);GO:1990452(Parkin-FBXW7-Cul1 ubiquitin ligase complex);GO:2000060(positive regulation of ubiquitin-dependent protein catabolic process)	04120(Ubiquitin mediated proteolysis)	NA	NA
Mcm6	0.0945644	0	0.127796	0.106838													2	ENSMUSG00000022433	Csnk1e	1.7027	1.13516	0.584934	0.112	0.077	5.16666e-07	0.0188588	casein kinase 1, epsilon [Source:MGI Symbol;Acc:MGI:1351660]	GO:0003723(RNA binding);GO:0004672(protein kinase activity);GO:0004674(protein serine/threonine kinase activity);GO:0005524(ATP binding);GO:0005634(nucleus);GO:0005737(cytoplasm);GO:0006468(protein phosphorylation);GO:0006897(endocytosis);GO:0008360(regulation of cell shape);GO:0016055(Wnt signaling pathway);GO:0018105(peptidyl-serine phosphorylation);GO:0030177(positive regulation of Wnt signaling pathway);GO:0030178(negative regulation of Wnt signaling pathway);GO:0030426(growth cone);GO:0032091(negative regulation of protein binding);GO:0032436(positive regulation of proteasomal ubiquitin-dependent protein catabolic process);GO:0032922(circadian regulation of gene expression);GO:0034613(cellular protein localization);GO:0042752(regulation of circadian rhythm);GO:0043005(neuron projection);GO:0043025(neuronal cell body);GO:0048512(circadian behavior);GO:0090263(positive regulation of canonical Wnt signaling pathway);GO:1902004(positive regulation of amyloid-beta formation);GO:1903827(regulation of cellular protein localization);GO:1905426(positive regulation of Wnt-mediated midbrain dopaminergic neuron differentiation);GO:1990090(cellular response to nerve growth factor stimulus);GO:2000052(positive regulation of non-canonical Wnt signaling pathway);GO:0000166(nucleotide binding);GO:0005515(protein binding);GO:0007623(circadian rhythm);GO:0016301(kinase activity);GO:0016310(phosphorylation);GO:0016740(transferase activity);GO:0048511(rhythmic process);GO:0016021(integral component of membrane)	04068(FoxO signaling pathway);04310(Wnt signaling pathway);04340(Hedgehog signaling pathway);04390(Hippo signaling pathway);04392(Hippo signaling pathway - multiple species);04710(Circadian rhythm);05010(Alzheimer disease);05022(Pathways of neurodegeneration - multiple diseases)	K08960	EC:2.7.11.1
Satb2	0.221956	0.292208	0.313542	0.579746													2	ENSMUSG00000019194	Scn1b	2.32861	1.78354	0.384722	0.151	0.144	5.2486e-07	0.0191579	sodium channel, voltage-gated, type I, beta [Source:MGI Symbol;Acc:MGI:98247]	GO:0001518(voltage-gated sodium channel complex);GO:0002028(regulation of sodium ion transport);GO:0005244(voltage-gated ion channel activity);GO:0005248(voltage-gated sodium channel activity);GO:0005272(sodium channel activity);GO:0005515(protein binding);GO:0005886(plasma membrane);GO:0006811(ion transport);GO:0006814(sodium ion transport);GO:0007411(axon guidance);GO:0010765(positive regulation of sodium ion transport);GO:0010976(positive regulation of neuron projection development);GO:0014704(intercalated disc);GO:0016020(membrane);GO:0016021(integral component of membrane);GO:0017080(sodium channel regulator activity);GO:0019227(neuronal action potential propagation);GO:0019871(sodium channel inhibitor activity);GO:0021966(corticospinal neuron axon guidance);GO:0030315(T-tubule);GO:0033268(node of Ranvier);GO:0034706(sodium channel complex);GO:0034765(regulation of ion transmembrane transport);GO:0035725(sodium ion transmembrane transport);GO:0040011(locomotion);GO:0046684(response to pyrethroid);GO:0051899(membrane depolarization);GO:0060048(cardiac muscle contraction);GO:0060307(regulation of ventricular cardiac muscle cell membrane repolarization);GO:0060371(regulation of atrial cardiac muscle cell membrane depolarization);GO:0061337(cardiac conduction);GO:0086002(cardiac muscle cell action potential involved in contraction);GO:0086006(voltage-gated sodium channel activity involved in cardiac muscle cell action potential);GO:0086012(membrane depolarization during cardiac muscle cell action potential);GO:0086047(membrane depolarization during Purkinje myocyte cell action potential);GO:0086062(voltage-gated sodium channel activity involved in Purkinje myocyte action potential);GO:0086091(regulation of heart rate by cardiac conduction);GO:2000649(regulation of sodium ion transmembrane transporter activity);GO:0060078(regulation of postsynaptic membrane potential)	04261(Adrenergic signaling in cardiomyocytes)	NA	NA
9130024F11Rik	0.252801	0.47494	0.1191	0.212874													2	ENSMUSG00000022199	Slc22a17	2.52844	2.07538	0.284874	0.162	0.164	5.53719e-07	0.0202113	solute carrier family 22 (organic cation transporter), member 17 [Source:MGI Symbol;Acc:MGI:1926225]	GO:0004888(transmembrane signaling receptor activity);GO:0005887(integral component of plasma membrane);GO:0007165(signal transduction);GO:0008514(organic anion transmembrane transporter activity);GO:0015711(organic anion transport);GO:0015891(siderophore transport);GO:0031301(integral component of organelle membrane);GO:0055085(transmembrane transport);GO:0005215(transporter activity);GO:0005452(inorganic anion exchanger activity);GO:0005515(protein binding);GO:0005773(vacuole);GO:0005886(plasma membrane);GO:0006811(ion transport);GO:0015347(sodium-independent organic anion transmembrane transporter activity);GO:0016020(membrane);GO:0016021(integral component of membrane);GO:0022857(transmembrane transporter activity);GO:0043252(sodium-independent organic anion transport);GO:0055072(iron ion homeostasis)	NA	NA	NA
1700066M21Rik	0.0649283	0.0277531	0.15699	0.0801282													2	ENSMUSG00000024097	Srsf7	6.82996	5.68285	0.265263	0.394	0.409	5.71762e-07	0.0208699	serine and arginine-rich splicing factor 7 [Source:MGI Symbol;Acc:MGI:1926232]	GO:0000166(nucleotide binding);GO:0005654(nucleoplasm);GO:0005737(cytoplasm);GO:0006397(mRNA processing);GO:0008270(zinc ion binding);GO:0008380(RNA splicing);GO:0048025(negative regulation of mRNA splicing, via spliceosome);GO:0051028(mRNA transport);GO:0070062(extracellular exosome);GO:0003676(nucleic acid binding);GO:0003723(RNA binding);GO:0005515(protein binding);GO:0005634(nucleus);GO:0019904(protein domain specific binding);GO:0046872(metal ion binding);GO:1990830(cellular response to leukemia inhibitory factor)	NA	NA	NA
Dars	0.478887	0.611382	0.512412	0.400775													2	ENSMUSG00000025393	Atp5b	1.94999	1.49831	0.380133	0.139	0.113	7.30155e-07	0.0266514	ATP synthase, H+ transporting mitochondrial F1 complex, beta subunit [Source:MGI Symbol;Acc:MGI:107801]	GO:0000166(nucleotide binding);GO:0000275(mitochondrial proton-transporting ATP synthase complex, catalytic core F(1));GO:0001525(angiogenesis);GO:0005509(calcium ion binding);GO:0005515(protein binding);GO:0005524(ATP binding);GO:0005623(cell);GO:0005739(mitochondrion);GO:0005743(mitochondrial inner membrane);GO:0005753(mitochondrial proton-transporting ATP synthase complex);GO:0005886(plasma membrane);GO:0006629(lipid metabolic process);GO:0006754(ATP biosynthetic process);GO:0006811(ion transport);GO:0006898(receptor-mediated endocytosis);GO:0006933(negative regulation of cell adhesion involved in substrate-bound cell migration);GO:0009986(cell surface);GO:0015986(ATP synthesis coupled proton transport);GO:0016020(membrane);GO:0016787(hydrolase activity);GO:0016887(ATPase activity);GO:0030228(lipoprotein particle receptor activity);GO:0031012(extracellular matrix);GO:0031966(mitochondrial membrane);GO:0042288(MHC class I protein binding);GO:0042645(mitochondrial nucleoid);GO:0043209(myelin sheath);GO:0043532(angiostatin binding);GO:0043536(positive regulation of blood vessel endothelial cell migration);GO:0045121(membrane raft);GO:0045259(proton-transporting ATP synthase complex);GO:0045261(proton-transporting ATP synthase complex, catalytic core F(1));GO:0046034(ATP metabolic process);GO:0046933(proton-transporting ATP synthase activity, rotational mechanism);GO:0046961(proton-transporting ATPase activity, rotational mechanism);GO:0051453(regulation of intracellular pH);GO:0015991(ATP hydrolysis coupled proton transport);GO:0033178(proton-transporting two-sector ATPase complex, catalytic domain)	00190(Oxidative phosphorylation);01100(Metabolic pathways);04714(Thermogenesis);05010(Alzheimer disease);05012(Parkinson disease);05014(Amyotrophic lateral sclerosis);05016(Huntington disease);05020(Prion disease);05022(Pathways of neurodegeneration - multiple diseases)	K02133	EC:7.1.2.2
Tyw5	0.0679563	0.159189	0.113626	0.106564													2	ENSMUSG00000031709	Tbc1d9	3.62667	2.88603	0.329557	0.224	0.227	7.33643e-07	0.0267787	TBC1 domain family, member 9 [Source:MGI Symbol;Acc:MGI:1918560]	GO:0005096(GTPase activator activity);GO:0005509(calcium ion binding);GO:0005622(intracellular);GO:0006886(intracellular protein transport);GO:0012505(endomembrane system);GO:0017137(Rab GTPase binding);GO:0031338(regulation of vesicle fusion);GO:0090630(activation of GTPase activity)	NA	NA	NA
Maip1	0.0935716	0.322701	0	0													2	ENSMUSG00000029309	Sparcl1	3.08352	2.40734	0.357137	0.205	0.194	7.42491e-07	0.0271017	SPARC-like 1 [Source:MGI Symbol;Acc:MGI:108110]	GO:0005509(calcium ion binding);GO:0005518(collagen binding);GO:0005576(extracellular region);GO:0005615(extracellular space);GO:0007165(signal transduction);GO:0045202(synapse);GO:0046872(metal ion binding);GO:0048856(anatomical structure development);GO:0050840(extracellular matrix binding)	NA	NA	NA
Thsd7b	0.0783609	0.0358372	0.148906	0.0682314													2	ENSMUSG00000066551	Hmgb1	1.34476	1.1155	0.269653	0.1	0.088	7.5997e-07	0.0277396	high mobility group box 1 [Source:MGI Symbol;Acc:MGI:96113]	GO:0000401(open form four-way junction DNA binding);GO:0000402(crossed form four-way junction DNA binding);GO:0001654(eye development);GO:0001773(myeloid dendritic cell activation);GO:0001786(phosphatidylserine binding);GO:0001934(positive regulation of protein phosphorylation);GO:0001935(endothelial cell proliferation);GO:0002053(positive regulation of mesenchymal cell proliferation);GO:0002270(plasmacytoid dendritic cell activation);GO:0002281(macrophage activation involved in immune response);GO:0002643(regulation of tolerance induction);GO:0002840(regulation of T cell mediated immune response to tumor cell);GO:0003681(bent DNA binding);GO:0003682(chromatin binding);GO:0003690(double-stranded DNA binding);GO:0003725(double-stranded RNA binding);GO:0003727(single-stranded RNA binding);GO:0005125(cytokine activity);GO:0005515(protein binding);GO:0005576(extracellular region);GO:0005615(extracellular space);GO:0005634(nucleus);GO:0005737(cytoplasm);GO:0005769(early endosome);GO:0006284(base-excision repair);GO:0006338(chromatin remodeling);GO:0006355(regulation of transcription, DNA-templated);GO:0006954(inflammatory response);GO:0010506(regulation of autophagy);GO:0010858(calcium-dependent protein kinase regulator activity);GO:0030295(protein kinase activator activity);GO:0030324(lung development);GO:0030335(positive regulation of cell migration);GO:0031497(chromatin assembly);GO:0032392(DNA geometric change);GO:0032727(positive regulation of interferon-alpha production);GO:0032728(positive regulation of interferon-beta production);GO:0032755(positive regulation of interleukin-6 production);GO:0032760(positive regulation of tumor necrosis factor production);GO:0034137(positive regulation of toll-like receptor 2 signaling pathway);GO:0034145(positive regulation of toll-like receptor 4 signaling pathway);GO:0035767(endothelial cell chemotaxis);GO:0043005(neuron projection);GO:0045089(positive regulation of innate immune response);GO:0045639(positive regulation of myeloid cell differentiation);GO:0045819(positive regulation of glycogen catabolic process);GO:0045931(positive regulation of mitotic cell cycle);GO:0045944(positive regulation of transcription by RNA polymerase II);GO:0050718(positive regulation of interleukin-1 beta secretion);GO:0050930(induction of positive chemotaxis);GO:0051384(response to glucocorticoid);GO:0070374(positive regulation of ERK1 and ERK2 cascade);GO:0071639(positive regulation of monocyte chemotactic protein-1 production);GO:0090303(positive regulation of wound healing);GO:1901224(positive regulation of NIK/NF-kappaB signaling);GO:1903672(positive regulation of sprouting angiogenesis);GO:2000819(regulation of nucleotide-excision repair);GO:0000400(four-way junction DNA binding);GO:0000405(bubble DNA binding);GO:0000790(nuclear chromatin);GO:0000793(condensed chromosome);GO:0001530(lipopolysaccharide binding);GO:0002250(adaptive immune response);GO:0002322(B cell proliferation involved in immune response);GO:0002407(dendritic cell chemotaxis);GO:0002437(inflammatory response to antigenic stimulus);GO:0003684(damaged DNA binding);GO:0003697(single-stranded DNA binding);GO:0003700(DNA binding transcription factor activity);GO:0005623(cell);GO:0005793(endoplasmic reticulum-Golgi intermediate compartment);GO:0005829(cytosol);GO:0005886(plasma membrane);GO:0006265(DNA topological change);GO:0006310(DNA recombination);GO:0006334(nucleosome assembly);GO:0006357(regulation of transcription by RNA polymerase II);GO:0006914(autophagy);GO:0007204(positive regulation of cytosolic calcium ion concentration);GO:0008301(DNA binding, bending);GO:0009986(cell surface);GO:0016829(lyase activity);GO:0017053(transcriptional repressor complex);GO:0017055(negative regulation of RNA polymerase II transcriptional preinitiation complex assembly);GO:0019958(C-X-C chemokine binding);GO:0032072(regulation of restriction endodeoxyribonuclease activity);GO:0032147(activation of protein kinase activity);GO:0032425(positive regulation of mismatch repair);GO:0033151(V(D)J recombination);GO:0034162(toll-like receptor 9 signaling pathway);GO:0034165(positive regulation of toll-like receptor 9 signaling pathway);GO:0042056(chemoattractant activity);GO:0042393(histone binding);GO:0043277(apoptotic cell clearance);GO:0043280(positive regulation of cysteine-type endopeptidase activity involved in apoptotic process);GO:0043388(positive regulation of DNA binding);GO:0043537(negative regulation of blood vessel endothelial cell migration);GO:0044378(non-sequence-specific DNA binding, bending);GO:0045087(innate immune response);GO:0045322(unmethylated CpG binding);GO:0046330(positive regulation of JNK cascade);GO:0050786(RAGE receptor binding);GO:0050918(positive chemotaxis);GO:0051103(DNA ligation involved in DNA repair);GO:0051106(positive regulation of DNA ligation);GO:0070182(DNA polymerase binding);GO:0070491(repressing transcription factor binding);GO:0090026(positive regulation of monocyte chemotaxis);GO:0097100(supercoiled DNA binding);GO:0097350(neutrophil clearance);GO:1902741(positive regulation of interferon-alpha secretion);GO:1990774(tumor necrosis factor secretion);GO:2000426(negative regulation of apoptotic cell clearance);GO:2000778(positive regulation of interleukin-6 secretion);GO:0003677(DNA binding)	03410(Base excision repair);04140(Autophagy - animal);04217(Necroptosis)	NA	NA
Gm15675	0.0264229	0	0.0485051	0													2	ENSMUSG00000020124	Usp15	2.57524	2.10369	0.291784	0.17	0.172	8.05054e-07	0.0293853	ubiquitin specific peptidase 15 [Source:MGI Symbol;Acc:MGI:101857]	GO:0003824(catalytic activity);GO:0004197(cysteine-type endopeptidase activity);GO:0004843(thiol-dependent ubiquitin-specific protease activity);GO:0005160(transforming growth factor beta receptor binding);GO:0005634(nucleus);GO:0005737(cytoplasm);GO:0005739(mitochondrion);GO:0005829(cytosol);GO:0006508(proteolysis);GO:0006511(ubiquitin-dependent protein catabolic process);GO:0007179(transforming growth factor beta receptor signaling pathway);GO:0008233(peptidase activity);GO:0008234(cysteine-type peptidase activity);GO:0016579(protein deubiquitination);GO:0016787(hydrolase activity);GO:0030509(BMP signaling pathway);GO:0035520(monoubiquitinated protein deubiquitination);GO:0035616(histone H2B conserved C-terminal lysine deubiquitination);GO:0036459(thiol-dependent ubiquitinyl hydrolase activity);GO:0042802(identical protein binding);GO:0046332(SMAD binding);GO:0060389(pathway-restricted SMAD protein phosphorylation);GO:0061649(ubiquitin modification-dependent histone binding)	04137(Mitophagy - animal)	K21343	EC:3.4.19.12
Cd55	0	0	0	0.19084													2	ENSMUSG00000023944	Hsp90ab1	4.91774	4.05701	0.277579	0.286	0.299	8.20034e-07	0.0299321	heat shock protein 90 alpha (cytosolic), class B member 1 [Source:MGI Symbol;Acc:MGI:96247]	GO:0001890(placenta development);GO:0003725(double-stranded RNA binding);GO:0005524(ATP binding);GO:0005739(mitochondrion);GO:0006457(protein folding);GO:0006950(response to stress);GO:0008180(COP9 signalosome);GO:0016020(membrane);GO:0019062(virion attachment to host cell);GO:0019887(protein kinase regulator activity);GO:0019900(kinase binding);GO:0023026(MHC class II protein complex binding);GO:0031396(regulation of protein ubiquitination);GO:0032435(negative regulation of proteasomal ubiquitin-dependent protein catabolic process);GO:0042826(histone deacetylase binding);GO:0043066(negative regulation of apoptotic process);GO:0045859(regulation of protein kinase activity);GO:0051082(unfolded protein binding);GO:0060334(regulation of interferon-gamma-mediated signaling pathway);GO:0060338(regulation of type I interferon-mediated signaling pathway);GO:0070062(extracellular exosome);GO:0071353(cellular response to interleukin-4);GO:0097435(supramolecular fiber organization);GO:0042470(melanosome)	04141(Protein processing in endoplasmic reticulum);04151(PI3K-Akt signaling pathway);04217(Necroptosis);04612(Antigen processing and presentation);04621(NOD-like receptor signaling pathway);04657(IL-17 signaling pathway);04659(Th17 cell differentiation);04914(Progesterone-mediated oocyte maturation);04915(Estrogen signaling pathway);05132(Salmonella infection);05200(Pathways in cancer);05215(Prostate cancer);05418(Fluid shear stress and atherosclerosis)	NA	NA
Gm16083	0	0	0.215222	0													2	ENSMUSG00000059498	Fcgr3	1.9493	1.5333	0.346316	0.124	0.122	8.73505e-07	0.0318838	Fc receptor, IgG, low affinity III [Source:MGI Symbol;Acc:MGI:95500]	GO:0001788(antibody-dependent cellular cytotoxicity);GO:0001798(positive regulation of type IIa hypersensitivity);GO:0001805(positive regulation of type III hypersensitivity);GO:0001812(positive regulation of type I hypersensitivity);GO:0001820(serotonin secretion);GO:0005886(plasma membrane);GO:0006910(phagocytosis, recognition);GO:0006911(phagocytosis, engulfment);GO:0007166(cell surface receptor signaling pathway);GO:0009897(external side of plasma membrane);GO:0009986(cell surface);GO:0016020(membrane);GO:0016021(integral component of membrane);GO:0019770(IgG receptor activity);GO:0019864(IgG binding);GO:0030593(neutrophil chemotaxis);GO:0034987(immunoglobulin receptor binding);GO:0042535(positive regulation of tumor necrosis factor biosynthetic process);GO:0042590(antigen processing and presentation of exogenous peptide antigen via MHC class I);GO:0045576(mast cell activation);GO:0050766(positive regulation of phagocytosis);GO:0050776(regulation of immune response);GO:0038094(Fc-gamma receptor signaling pathway)	04145(Phagosome);04380(Osteoclast differentiation);05140(Leishmaniasis);05150(Staphylococcus aureus infection);05152(Tuberculosis)	NA	NA
Gm37109	0	0	0	0.19084													2	ENSMUSG00000020580	Rock2	5.83502	4.70009	0.312048	0.347	0.339	9.02523e-07	0.032943	Rho-associated coiled-coil containing protein kinase 2 [Source:MGI Symbol;Acc:MGI:107926]	GO:0000166(nucleotide binding);GO:0001843(neural tube closure);GO:0001934(positive regulation of protein phosphorylation);GO:0004672(protein kinase activity);GO:0004674(protein serine/threonine kinase activity);GO:0005515(protein binding);GO:0005524(ATP binding);GO:0005634(nucleus);GO:0005737(cytoplasm);GO:0005813(centrosome);GO:0005829(cytosol);GO:0005856(cytoskeleton);GO:0005886(plasma membrane);GO:0006468(protein phosphorylation);GO:0006939(smooth muscle contraction);GO:0007249(I-kappaB kinase/NF-kappaB signaling);GO:0007266(Rho protein signal transduction);GO:0008625(extrinsic apoptotic signaling pathway via death domain receptors);GO:0010595(positive regulation of endothelial cell migration);GO:0010628(positive regulation of gene expression);GO:0010825(positive regulation of centrosome duplication);GO:0016020(membrane);GO:0016301(kinase activity);GO:0016310(phosphorylation);GO:0016525(negative regulation of angiogenesis);GO:0016740(transferase activity);GO:0017048(Rho GTPase binding);GO:0030036(actin cytoskeleton organization);GO:0030866(cortical actin cytoskeleton organization);GO:0031616(spindle pole centrosome);GO:0032956(regulation of actin cytoskeleton organization);GO:0035509(negative regulation of myosin-light-chain-phosphatase activity);GO:0035556(intracellular signal transduction);GO:0036464(cytoplasmic ribonucleoprotein granule);GO:0039694(viral RNA genome replication);GO:0042752(regulation of circadian rhythm);GO:0045616(regulation of keratinocyte differentiation);GO:0046872(metal ion binding);GO:0048511(rhythmic process);GO:0048813(dendrite morphogenesis);GO:0051298(centrosome duplication);GO:0071394(cellular response to testosterone stimulus);GO:0072518(Rho-dependent protein serine/threonine kinase activity);GO:0072659(protein localization to plasma membrane);GO:1903140(regulation of establishment of endothelial barrier);GO:1903347(negative regulation of bicellular tight junction assembly)	04022(cGMP-PKG signaling pathway);04024(cAMP signaling pathway);04062(Chemokine signaling pathway);04071(Sphingolipid signaling pathway);04270(Vascular smooth muscle contraction);04310(Wnt signaling pathway);04360(Axon guidance);04510(Focal adhesion);04530(Tight junction);04611(Platelet activation);04670(Leukocyte transendothelial migration);04810(Regulation of actin cytoskeleton);04921(Oxytocin signaling pathway);05132(Salmonella infection);05135(Yersinia infection);05163(Human cytomegalovirus infection);05200(Pathways in cancer);05205(Proteoglycans in cancer)	K17388	EC:2.7.11.1
Dusp10	0.0801719	0	0	0													2	ENSMUSG00000034560	Washc4	2.51067	2.09366	0.262049	0.162	0.175	9.06881e-07	0.0331021	WASH complex subunit 4 [Source:MGI Symbol;Acc:MGI:2441787]	GO:0003674(molecular_function);GO:0005654(nucleoplasm);GO:0005768(endosome);GO:0007032(endosome organization);GO:0015031(protein transport);GO:0016197(endosomal transport);GO:0031083(BLOC-1 complex);GO:0071203(WASH complex)	NA	NA	NA
Zp3r	0.0161763	0	0	0													2	ENSMUSG00000020460	Rps27a	1.45454	1.19706	0.28107	0.104	0.092	9.25052e-07	0.0337653	ribosomal protein S27A [Source:MGI Symbol;Acc:MGI:1925544]	GO:0003723(RNA binding);GO:0003735(structural constituent of ribosome);GO:0005634(nucleus);GO:0005737(cytoplasm);GO:0005840(ribosome);GO:0006412(translation);GO:0008150(biological_process);GO:0015935(small ribosomal subunit);GO:0016567(protein ubiquitination);GO:0019941(modification-dependent protein catabolic process);GO:0022627(cytosolic small ribosomal subunit);GO:0031386(protein tag);GO:0031625(ubiquitin protein ligase binding);GO:0043209(myelin sheath);GO:0046872(metal ion binding);GO:0070628(proteasome binding)	03010(Ribosome);04120(Ubiquitin mediated proteolysis);04137(Mitophagy - animal);05012(Parkinson disease);05022(Pathways of neurodegeneration - multiple diseases);05167(Kaposi sarcoma-associated herpesvirus infection);05171(Coronavirus disease - COVID-19)	NA	NA
Hlx	0.0399023	0.0472769	0.100063	0.143184													2	ENSMUSG00000020571	Pdia6	2.49364	1.75504	0.506747	0.178	0.137	9.42879e-07	0.034416	protein disulfide isomerase associated 6 [Source:MGI Symbol;Acc:MGI:1919103]	GO:0003756(protein disulfide isomerase activity);GO:0005615(extracellular space);GO:0005783(endoplasmic reticulum);GO:0005788(endoplasmic reticulum lumen);GO:0005790(smooth endoplasmic reticulum);GO:0005793(endoplasmic reticulum-Golgi intermediate compartment);GO:0005829(cytosol);GO:0005886(plasma membrane);GO:0006457(protein folding);GO:0015037(peptide disulfide oxidoreductase activity);GO:0016020(membrane);GO:0016853(isomerase activity);GO:0034663(endoplasmic reticulum chaperone complex);GO:0034976(response to endoplasmic reticulum stress);GO:0043277(apoptotic cell clearance);GO:0045454(cell redox homeostasis)	04141(Protein processing in endoplasmic reticulum)	K09584	EC:5.3.4.1
Gm34342	0.0196337	0	0	0													2	ENSMUSG00000000088	Cox5a	2.00621	1.13806	0.817899	0.127	0.061	9.85435e-07	0.0359694	cytochrome c oxidase subunit 5A [Source:MGI Symbol;Acc:MGI:88474]	GO:0004129(cytochrome-c oxidase activity);GO:0005739(mitochondrion);GO:0005743(mitochondrial inner membrane);GO:0005751(mitochondrial respiratory chain complex IV);GO:0006123(mitochondrial electron transport, cytochrome c to oxygen);GO:0043209(myelin sheath);GO:0045277(respiratory chain complex IV);GO:0046872(metal ion binding);GO:0070062(extracellular exosome);GO:1902600(proton transmembrane transport);GO:0016020(membrane)	00190(Oxidative phosphorylation);01100(Metabolic pathways);04260(Cardiac muscle contraction);04714(Thermogenesis);04932(Non-alcoholic fatty liver disease);05010(Alzheimer disease);05012(Parkinson disease);05014(Amyotrophic lateral sclerosis);05016(Huntington disease);05020(Prion disease);05022(Pathways of neurodegeneration - multiple diseases)	NA	NA
Eif4e2	0.760533	0.479201	0.359388	0.566693													2	ENSMUSG00000057230	Aak1	2.17571	1.75173	0.312706	0.143	0.145	1.30068e-06	0.047476	AP2 associated kinase 1 [Source:MGI Symbol;Acc:MGI:1098687]	GO:0004674(protein serine/threonine kinase activity);GO:0005737(cytoplasm);GO:0006468(protein phosphorylation);GO:0035612(AP-2 adaptor complex binding);GO:0045747(positive regulation of Notch signaling pathway);GO:2000369(regulation of clathrin-dependent endocytosis);GO:0004672(protein kinase activity);GO:0005112(Notch binding);GO:0005524(ATP binding);GO:0005634(nucleus);GO:0005905(clathrin-coated pit);GO:0006897(endocytosis);GO:0019897(extrinsic component of plasma membrane);GO:0030100(regulation of endocytosis);GO:0031252(cell leading edge);GO:0032880(regulation of protein localization);GO:0043195(terminal bouton);GO:0046777(protein autophosphorylation);GO:0050821(protein stabilization);GO:0071439(clathrin complex)	NA	NA	NA
Gm29506	0	0	0.114768	0													2	ENSMUSG00000021431	Snrnp48	1.84365	1.29645	0.507997	0.112	0.092	1.52512e-06	0.0556685	small nuclear ribonucleoprotein 48 (U11/U12) [Source:MGI Symbol;Acc:MGI:1915047]	GO:0003674(molecular_function);GO:0005634(nucleus);GO:0005654(nucleoplasm);GO:0005681(spliceosomal complex);GO:0005689(U12-type spliceosomal complex);GO:0005829(cytosol);GO:0006397(mRNA processing);GO:0008150(biological_process);GO:0008380(RNA splicing);GO:0046872(metal ion binding)	NA	NA	NA
Mtarc1	0	0.0420027	0	0													2	ENSMUSG00000052727	Map1b	2.46445	1.57349	0.647302	0.166	0.108	1.59907e-06	0.0583675	microtubule-associated protein 1B [Source:MGI Symbol;Acc:MGI:1306778]	GO:0000226(microtubule cytoskeleton organization);GO:0001578(microtubule bundle formation);GO:0001750(photoreceptor outer segment);GO:0003779(actin binding);GO:0005515(protein binding);GO:0005519(cytoskeletal regulatory protein binding);GO:0005543(phospholipid binding);GO:0005737(cytoplasm);GO:0005829(cytosol);GO:0005856(cytoskeleton);GO:0005874(microtubule);GO:0005875(microtubule associated complex);GO:0005886(plasma membrane);GO:0007017(microtubule-based process);GO:0007026(negative regulation of microtubule depolymerization);GO:0007399(nervous system development);GO:0007409(axonogenesis);GO:0008017(microtubule binding);GO:0009987(cellular process);GO:0014069(postsynaptic density);GO:0015631(tubulin binding);GO:0016358(dendrite development);GO:0030054(cell junction);GO:0030424(axon);GO:0030425(dendrite);GO:0030426(growth cone);GO:0031114(regulation of microtubule depolymerization);GO:0031116(positive regulation of microtubule polymerization);GO:0032387(negative regulation of intracellular transport);GO:0042995(cell projection);GO:0043025(neuronal cell body);GO:0043196(varicosity);GO:0043204(perikaryon);GO:0045202(synapse);GO:0045666(positive regulation of neuron differentiation);GO:0045773(positive regulation of axon extension);GO:0047497(mitochondrion transport along microtubule);GO:0048471(perinuclear region of cytoplasm);GO:0048675(axon extension);GO:0061162(establishment of monopolar cell polarity)	NA	NA	NA
Gm29427	0.0203075	0	0	0													2	ENSMUSG00000001270	Ckb	4.57187	3.13569	0.544003	0.278	0.221	1.69421e-06	0.0618403	creatine kinase, brain [Source:MGI Symbol;Acc:MGI:88407]	GO:0000166(nucleotide binding);GO:0003824(catalytic activity);GO:0004111(creatine kinase activity);GO:0005515(protein binding);GO:0005524(ATP binding);GO:0005634(nucleus);GO:0005737(cytoplasm);GO:0005739(mitochondrion);GO:0005829(cytosol);GO:0016301(kinase activity);GO:0016310(phosphorylation);GO:0016740(transferase activity);GO:0016772(transferase activity, transferring phosphorus-containing groups);GO:0030425(dendrite);GO:0030644(cellular chloride ion homeostasis);GO:0031625(ubiquitin protein ligase binding);GO:0043025(neuronal cell body);GO:0043209(myelin sheath)	00330(Arginine and proline metabolism);01100(Metabolic pathways)	K00933	EC:2.7.3.2
Gm29107	0.0201149	0	0	0													2	ENSMUSG00000021771	Vdac2	1.36032	1.0362	0.392645	0.104	0.074	1.87614e-06	0.0684811	voltage-dependent anion channel 2 [Source:MGI Symbol;Acc:MGI:106915]	GO:0000166(nucleotide binding);GO:0001669(acrosomal vesicle);GO:0005515(protein binding);GO:0005739(mitochondrion);GO:0005741(mitochondrial outer membrane);GO:0005743(mitochondrial inner membrane);GO:0006811(ion transport);GO:0006820(anion transport);GO:0007339(binding of sperm to zona pellucida);GO:0008021(synaptic vesicle);GO:0008308(voltage-gated anion channel activity);GO:0015288(porin activity);GO:0016020(membrane);GO:0016021(integral component of membrane);GO:0032272(negative regulation of protein polymerization);GO:0042645(mitochondrial nucleoid);GO:0043209(myelin sheath);GO:0045121(membrane raft);GO:0046930(pore complex);GO:0055085(transmembrane transport);GO:0098656(anion transmembrane transport);GO:2001243(negative regulation of intrinsic apoptotic signaling pathway)	04020(Calcium signaling pathway);04022(cGMP-PKG signaling pathway);04216(Ferroptosis);04217(Necroptosis);04218(Cellular senescence);04621(NOD-like receptor signaling pathway);04979(Cholesterol metabolism);05010(Alzheimer disease);05012(Parkinson disease);05016(Huntington disease);05017(Spinocerebellar ataxia);05020(Prion disease);05022(Pathways of neurodegeneration - multiple diseases);05166(Human T-cell leukemia virus 1 infection)	NA	NA
Efhd1	0.0241188	0.0467115	0.0574554	0													2	ENSMUSG00000021794	Glud1	1.90341	1.51511	0.329164	0.131	0.125	2.07796e-06	0.0758476	glutamate dehydrogenase 1 [Source:MGI Symbol;Acc:MGI:95753]	GO:0000166(nucleotide binding);GO:0004352(glutamate dehydrogenase (NAD+) activity);GO:0004353(glutamate dehydrogenase [NAD(P)+] activity);GO:0005515(protein binding);GO:0005524(ATP binding);GO:0005525(GTP binding);GO:0005737(cytoplasm);GO:0005739(mitochondrion);GO:0005743(mitochondrial inner membrane);GO:0005759(mitochondrial matrix);GO:0006520(cellular amino acid metabolic process);GO:0006537(glutamate biosynthetic process);GO:0006538(glutamate catabolic process);GO:0006541(glutamine metabolic process);GO:0010044(response to aluminum ion);GO:0016491(oxidoreductase activity);GO:0016639(oxidoreductase activity, acting on the CH-NH2 group of donors, NAD or NADP as acceptor);GO:0019899(enzyme binding);GO:0032024(positive regulation of insulin secretion);GO:0043531(ADP binding);GO:0055114(oxidation-reduction process);GO:0070403(NAD+ binding);GO:0070728(leucine binding);GO:0072350(tricarboxylic acid metabolic process)	00220(Arginine biosynthesis);00250(Alanine, aspartate and glutamate metabolism);00471(D-Glutamine and D-glutamate metabolism);00910(Nitrogen metabolism);01100(Metabolic pathways);01200(Carbon metabolism);04217(Necroptosis);04964(Proximal tubule bicarbonate reclamation)	K00261	EC:1.4.1.3
Ogfrl1	1.58973	1.28916	1.22569	1.66017													2	ENSMUSG00000046230	Vps13a	2.03904	1.48683	0.455653	0.124	0.115	2.17656e-06	0.0794468	vacuolar protein sorting 13A [Source:MGI Symbol;Acc:MGI:2444304]	GO:0003674(molecular_function);GO:0006623(protein targeting to vacuole);GO:0006914(autophagy);GO:0007399(nervous system development);GO:0007626(locomotory behavior);GO:0015031(protein transport);GO:0019898(extrinsic component of membrane);GO:0031045(dense core granule);GO:0035176(social behavior);GO:0045053(protein retention in Golgi apparatus)	NA	NA	NA
B3gat2	0.102274	0.183333	0.147284	0													2	ENSMUSG00000109536	9330162G02Rik	2.14551	1.68768	0.346282	0.139	0.132	2.17991e-06	0.0795691	RIKEN cDNA 9330162G02 gene [Source:MGI Symbol;Acc:MGI:2442217]	GO:0005515(protein binding)	NA	NA	NA
Mtarc2	0.641717	0.553482	0.887664	0.630653													2	ENSMUSG00000024109	Nrxn1	4.73298	3.50263	0.434311	0.297	0.252	2.52151e-06	0.0920377	neurexin I [Source:MGI Symbol;Acc:MGI:1096391]	GO:0016021(integral component of membrane);GO:0042734(presynaptic membrane);GO:0005246(calcium channel regulator activity);GO:0005509(calcium ion binding);GO:0005515(protein binding);GO:0005783(endoplasmic reticulum);GO:0005886(plasma membrane);GO:0005887(integral component of plasma membrane);GO:0007158(neuron cell-cell adhesion);GO:0007268(chemical synaptic transmission);GO:0007269(neurotransmitter secretion);GO:0007411(axon guidance);GO:0007416(synapse assembly);GO:0007612(learning);GO:0009986(cell surface);GO:0030054(cell junction);GO:0030534(adult behavior);GO:0031965(nuclear membrane);GO:0031982(vesicle);GO:0033130(acetylcholine receptor binding);GO:0035176(social behavior);GO:0042297(vocal learning);GO:0043025(neuronal cell body);GO:0050839(cell adhesion molecule binding);GO:0050885(neuromuscular process controlling balance);GO:0051965(positive regulation of synapse assembly);GO:0051968(positive regulation of synaptic transmission, glutamatergic);GO:0060134(prepulse inhibition);GO:0061178(regulation of insulin secretion involved in cellular response to glucose stimulus);GO:0071625(vocalization behavior);GO:0090129(positive regulation of synapse maturation);GO:0097104(postsynaptic membrane assembly);GO:0097109(neuroligin family protein binding);GO:0097116(gephyrin clustering involved in postsynaptic density assembly);GO:0097118(neuroligin clustering involved in postsynaptic membrane assembly);GO:0097119(postsynaptic density protein 95 clustering);GO:2000463(positive regulation of excitatory postsynaptic potential);GO:2000821(regulation of grooming behavior);GO:0001525(angiogenesis);GO:0004888(transmembrane signaling receptor activity);GO:0005102(receptor binding);GO:0005105(type 1 fibroblast growth factor receptor binding);GO:0005730(nucleolus);GO:0006904(vesicle docking involved in exocytosis);GO:0007155(cell adhesion);GO:0007157(heterophilic cell-cell adhesion via plasma membrane cell adhesion molecules);GO:0007165(signal transduction);GO:0010628(positive regulation of gene expression);GO:0010629(negative regulation of gene expression);GO:0010739(positive regulation of protein kinase A signaling);GO:0016020(membrane);GO:0016339(calcium-dependent cell-cell adhesion via plasma membrane cell adhesion molecules);GO:0021707(cerebellar granule cell differentiation);GO:0030139(endocytic vesicle);GO:0031175(neuron projection development);GO:0033138(positive regulation of peptidyl-serine phosphorylation);GO:0035418(protein localization to synapse);GO:0036057(slit diaphragm);GO:0042551(neuron maturation);GO:0044295(axonal growth cone);GO:0045184(establishment of protein localization);GO:0045202(synapse);GO:0045743(positive regulation of fibroblast growth factor receptor signaling pathway);GO:0046847(filopodium assembly);GO:0046872(metal ion binding);GO:0048306(calcium-dependent protein binding);GO:0051290(protein heterotetramerization);GO:0051490(negative regulation of filopodium assembly);GO:0051897(positive regulation of protein kinase B signaling);GO:0060077(inhibitory synapse);GO:0070374(positive regulation of ERK1 and ERK2 cascade);GO:0071277(cellular response to calcium ion);GO:0090126(protein-containing complex assembly involved in synapse maturation);GO:0097091(synaptic vesicle clustering);GO:0097105(presynaptic membrane assembly);GO:0097112(gamma-aminobutyric acid receptor clustering);GO:0097114(NMDA glutamate receptor clustering);GO:0097117(guanylate kinase-associated protein clustering);GO:0097120(receptor localization to synapse);GO:0099560(synaptic membrane adhesion);GO:1900020(positive regulation of protein kinase C activity);GO:1903078(positive regulation of protein localization to plasma membrane);GO:2000310(regulation of NMDA receptor activity);GO:2000311(regulation of AMPA receptor activity)	04514(Cell adhesion molecules)	NA	NA
C130074G19Rik	0.0181105	0	0.0388041	0													2	ENSMUSG00000040003	Magi2	2.85016	1.84259	0.629306	0.116	0.124	2.55577e-06	0.0932881	membrane associated guanylate kinase, WW and PDZ domain containing 2 [Source:MGI Symbol;Acc:MGI:1354953]	GO:0002092(positive regulation of receptor internalization);GO:0003402(planar cell polarity pathway involved in axis elongation);GO:0005515(protein binding);GO:0005634(nucleus);GO:0005737(cytoplasm);GO:0005770(late endosome);GO:0005886(plasma membrane);GO:0005923(bicellular tight junction);GO:0008285(negative regulation of cell proliferation);GO:0010976(positive regulation of neuron projection development);GO:0014069(postsynaptic density);GO:0019902(phosphatase binding);GO:0030159(receptor signaling complex scaffold activity);GO:0030336(negative regulation of cell migration);GO:0030425(dendrite);GO:0031697(beta-1 adrenergic receptor binding);GO:0032516(positive regulation of phosphoprotein phosphatase activity);GO:0032926(negative regulation of activin receptor signaling pathway);GO:0036057(slit diaphragm);GO:0038180(nerve growth factor signaling pathway);GO:0043113(receptor clustering);GO:0045202(synapse);GO:0046332(SMAD binding);GO:0048471(perinuclear region of cytoplasm);GO:0051291(protein heterooligomerization);GO:0051898(negative regulation of protein kinase B signaling);GO:0060395(SMAD protein signal transduction);GO:0070699(type II activin receptor binding);GO:0071850(mitotic cell cycle arrest);GO:0072015(glomerular visceral epithelial cell development);GO:0097118(neuroligin clustering involved in postsynaptic membrane assembly);GO:1990090(cellular response to nerve growth factor stimulus);GO:2000809(positive regulation of synaptic vesicle clustering);GO:0007165(signal transduction);GO:0005768(endosome);GO:0007399(nervous system development);GO:0016020(membrane);GO:0019894(kinesin binding);GO:0030054(cell junction);GO:0043005(neuron projection);GO:0030165(PDZ domain binding)	04015(Rap1 signaling pathway);04151(PI3K-Akt signaling pathway)	NA	NA
Astn1	0.457828	0.0750723	0.672672	0.505584													2	ENSMUSG00000023236	Scg5	3.14304	2.59012	0.279142	0.205	0.201	2.59967e-06	0.0948906	secretogranin V [Source:MGI Symbol;Acc:MGI:98289]	GO:0004857(enzyme inhibitor activity);GO:0005576(extracellular region);GO:0005634(nucleus);GO:0006886(intracellular protein transport);GO:0007218(neuropeptide signaling pathway);GO:0016486(peptide hormone processing);GO:0030141(secretory granule);GO:0046883(regulation of hormone secretion);GO:0051082(unfolded protein binding)	NA	NA	NA
Gm37679	0.0170431	0.0405318	0.103729	0.269249													2	ENSMUSG00000017404	Rpl19	1.6438	1.35572	0.277972	0.104	0.107	2.69767e-06	0.0984675	ribosomal protein L19 [Source:MGI Symbol;Acc:MGI:98020]	GO:0003735(structural constituent of ribosome);GO:0006412(translation);GO:0022625(cytosolic large ribosomal subunit)	03010(Ribosome);05171(Coronavirus disease - COVID-19)	NA	NA
Gm37848	0.0085761	0.0393082	0	0.116063													2	ENSMUSG00000004207	Psap	11.1233	8.95933	0.312122	0.541	0.551	2.77145e-06	0.101161	prosaposin [Source:MGI Symbol;Acc:MGI:97783]	GO:0001664(G-protein coupled receptor binding);GO:0004565(beta-galactosidase activity);GO:0005543(phospholipid binding);GO:0005576(extracellular region);GO:0005615(extracellular space);GO:0005737(cytoplasm);GO:0005739(mitochondrion);GO:0005764(lysosome);GO:0006629(lipid metabolic process);GO:0006665(sphingolipid metabolic process);GO:0007193(adenylate cyclase-inhibiting G-protein coupled receptor signaling pathway);GO:0008047(enzyme activator activity);GO:0019216(regulation of lipid metabolic process);GO:0031012(extracellular matrix);GO:0042802(identical protein binding);GO:0042803(protein homodimerization activity);GO:0043231(intracellular membrane-bounded organelle);GO:0043408(regulation of MAPK cascade);GO:0043410(positive regulation of MAPK cascade);GO:0048589(developmental growth);GO:0060736(prostate gland growth);GO:0060742(epithelial cell differentiation involved in prostate gland development);GO:0071310(cellular response to organic substance);GO:1903206(negative regulation of hydrogen peroxide-induced cell death);GO:1905572(ganglioside GM1 transport to membrane);GO:1905573(ganglioside GM1 binding);GO:1905574(ganglioside GM2 binding);GO:1905575(ganglioside GM3 binding);GO:1905576(ganglioside GT1b binding);GO:1905577(ganglioside GP1c binding)	00600(Sphingolipid metabolism);04142(Lysosome)	NA	NA
Mark1	0.239034	0.0344163	0.146704	0.339666													2	ENSMUSG00000040640	Erc2	1.53325	1.20547	0.346994	0.112	0.088	2.96631e-06	0.108273	ELKS/RAB6-interacting/CAST family member 2 [Source:MGI Symbol;Acc:MGI:1098749]	GO:0048786(presynaptic active zone);GO:0005515(protein binding);GO:0005737(cytoplasm);GO:0005856(cytoskeleton);GO:0030054(cell junction);GO:0030426(growth cone);GO:0042734(presynaptic membrane);GO:0014069(postsynaptic density);GO:0016020(membrane);GO:0030165(PDZ domain binding);GO:0043005(neuron projection);GO:0043025(neuronal cell body);GO:0043195(terminal bouton);GO:0045202(synapse);GO:0005783(endoplasmic reticulum);GO:0007416(synapse assembly);GO:0050808(synapse organization)	NA	NA	NA
Gm38251	0.0568687	0	0	0													2	ENSMUSG00000032482	Cspg5	2.00382	1.57752	0.345095	0.135	0.127	3.17932e-06	0.116048	chondroitin sulfate proteoglycan 5 [Source:MGI Symbol;Acc:MGI:1352747]	GO:0005783(endoplasmic reticulum);GO:0005794(Golgi apparatus);GO:0005886(plasma membrane);GO:0007275(multicellular organism development);GO:0007399(nervous system development);GO:0016020(membrane);GO:0016021(integral component of membrane);GO:0030154(cell differentiation);GO:0030660(Golgi-associated vesicle membrane);GO:0040008(regulation of growth);GO:0050804(modulation of chemical synaptic transmission)	NA	NA	NA
Smap1	1.26121	1.40017	1.31979	1.72606													2	ENSMUSG00000047250	Ptgs1	3.99022	3.04409	0.390457	0.259	0.227	3.25907e-06	0.118959	prostaglandin-endoperoxide synthase 1 [Source:MGI Symbol;Acc:MGI:97797]	GO:0001516(prostaglandin biosynthetic process);GO:0001750(photoreceptor outer segment);GO:0004601(peroxidase activity);GO:0004666(prostaglandin-endoperoxide synthase activity);GO:0005634(nucleus);GO:0005635(nuclear envelope);GO:0005737(cytoplasm);GO:0005783(endoplasmic reticulum);GO:0005794(Golgi apparatus);GO:0006629(lipid metabolic process);GO:0006631(fatty acid metabolic process);GO:0006633(fatty acid biosynthetic process);GO:0006693(prostaglandin metabolic process);GO:0006954(inflammatory response);GO:0006979(response to oxidative stress);GO:0007612(learning);GO:0007613(memory);GO:0008217(regulation of blood pressure);GO:0010700(negative regulation of norepinephrine secretion);GO:0016020(membrane);GO:0016491(oxidoreductase activity);GO:0019233(sensory perception of pain);GO:0019371(cyclooxygenase pathway);GO:0020037(heme binding);GO:0030216(keratinocyte differentiation);GO:0032811(negative regulation of epinephrine secretion);GO:0035633(maintenance of permeability of blood-brain barrier);GO:0042127(regulation of cell proliferation);GO:0043231(intracellular membrane-bounded organelle);GO:0045907(positive regulation of vasoconstriction);GO:0045987(positive regulation of smooth muscle contraction);GO:0046872(metal ion binding);GO:0051213(dioxygenase activity);GO:0055114(oxidation-reduction process);GO:0097756(negative regulation of blood vessel diameter);GO:0070062(extracellular exosome);GO:0098869(cellular oxidant detoxification)	00590(Arachidonic acid metabolism);01100(Metabolic pathways);04611(Platelet activation);04726(Serotonergic synapse);04923(Regulation of lipolysis in adipocytes)	K00509	EC:1.14.99.1
Sdhaf4	0.0606191	0.119857	0.151327	0.109842													2	ENSMUSG00000058569	Tmed9	2.56013	1.83501	0.480426	0.178	0.135	3.33802e-06	0.121841	transmembrane p24 trafficking protein 9 [Source:MGI Symbol;Acc:MGI:1914761]	GO:0000139(Golgi membrane);GO:0005789(endoplasmic reticulum membrane);GO:0007030(Golgi organization);GO:0010638(positive regulation of organelle organization);GO:0015031(protein transport);GO:0016021(integral component of membrane);GO:0033116(endoplasmic reticulum-Golgi intermediate compartment membrane);GO:0048205(COPI coating of Golgi vesicle);GO:0005783(endoplasmic reticulum);GO:0005793(endoplasmic reticulum-Golgi intermediate compartment);GO:0005794(Golgi apparatus);GO:0006886(intracellular protein transport);GO:0006888(ER to Golgi vesicle-mediated transport);GO:0016020(membrane);GO:0019905(syntaxin binding);GO:0030134(COPII-coated ER to Golgi transport vesicle)	NA	NA	NA
Pappa2	0	0.0434631	0.0508027	0													2	ENSMUSG00000029771	Irf5	1.53783	1.24401	0.3059	0.112	0.103	3.77765e-06	0.137888	interferon regulatory factor 5 [Source:MGI Symbol;Acc:MGI:1350924]	GO:0002376(immune system process);GO:0003677(DNA binding);GO:0003700(DNA binding transcription factor activity);GO:0005515(protein binding);GO:0005634(nucleus);GO:0005737(cytoplasm);GO:0006351(transcription, DNA-templated);GO:0006355(regulation of transcription, DNA-templated);GO:0006357(regulation of transcription by RNA polymerase II);GO:0019221(cytokine-mediated signaling pathway);GO:0032494(response to peptidoglycan);GO:0032495(response to muramyl dipeptide);GO:0042802(identical protein binding);GO:0043065(positive regulation of apoptotic process);GO:0043565(sequence-specific DNA binding);GO:0044212(transcription regulatory region DNA binding);GO:0045087(innate immune response);GO:0045944(positive regulation of transcription by RNA polymerase II);GO:0051607(defense response to virus)	04620(Toll-like receptor signaling pathway)	NA	NA
Spats2l	0.0991829	0.0887408	0.11773	0													2	ENSMUSG00000033161	Atp1a1	3.16111	2.48681	0.346132	0.224	0.202	3.94764e-06	0.144093	ATPase, Na+/K+ transporting, alpha 1 polypeptide [Source:MGI Symbol;Acc:MGI:88105]	GO:0000166(nucleotide binding);GO:0002026(regulation of the force of heart contraction);GO:0002028(regulation of sodium ion transport);GO:0005391(sodium:potassium-exchanging ATPase activity);GO:0005515(protein binding);GO:0005524(ATP binding);GO:0005768(endosome);GO:0005783(endoplasmic reticulum);GO:0005794(Golgi apparatus);GO:0005886(plasma membrane);GO:0005890(sodium:potassium-exchanging ATPase complex);GO:0005901(caveola);GO:0006811(ion transport);GO:0006813(potassium ion transport);GO:0006814(sodium ion transport);GO:0006883(cellular sodium ion homeostasis);GO:0008217(regulation of blood pressure);GO:0014069(postsynaptic density);GO:0014704(intercalated disc);GO:0015991(ATP hydrolysis coupled proton transport);GO:0016020(membrane);GO:0016021(integral component of membrane);GO:0016323(basolateral plasma membrane);GO:0016324(apical plasma membrane);GO:0016787(hydrolase activity);GO:0016791(phosphatase activity);GO:0019901(protein kinase binding);GO:0019904(protein domain specific binding);GO:0030007(cellular potassium ion homeostasis);GO:0030315(T-tubule);GO:0030506(ankyrin binding);GO:0030955(potassium ion binding);GO:0031402(sodium ion binding);GO:0031947(negative regulation of glucocorticoid biosynthetic process);GO:0036376(sodium ion export across plasma membrane);GO:0042383(sarcolemma);GO:0042493(response to drug);GO:0043209(myelin sheath);GO:0043531(ADP binding);GO:0043548(phosphatidylinositol 3-kinase binding);GO:0045121(membrane raft);GO:0045822(negative regulation of heart contraction);GO:0045823(positive regulation of heart contraction);GO:0045989(positive regulation of striated muscle contraction);GO:0046872(metal ion binding);GO:0051087(chaperone binding);GO:0060081(membrane hyperpolarization);GO:0071260(cellular response to mechanical stimulus);GO:0071383(cellular response to steroid hormone stimulus);GO:0086004(regulation of cardiac muscle cell contraction);GO:0086009(membrane repolarization);GO:0090662(ATP hydrolysis coupled transmembrane transport);GO:1903416(response to glycoside);GO:1990239(steroid hormone binding);GO:1990573(potassium ion import across plasma membrane);GO:0010248(establishment or maintenance of transmembrane electrochemical gradient);GO:0016311(dephosphorylation);GO:0070062(extracellular exosome)	04022(cGMP-PKG signaling pathway);04024(cAMP signaling pathway);04260(Cardiac muscle contraction);04261(Adrenergic signaling in cardiomyocytes);04911(Insulin secretion);04918(Thyroid hormone synthesis);04919(Thyroid hormone signaling pathway);04925(Aldosterone synthesis and secretion);04960(Aldosterone-regulated sodium reabsorption);04961(Endocrine and other factor-regulated calcium reabsorption);04964(Proximal tubule bicarbonate reclamation);04970(Salivary secretion);04971(Gastric acid secretion);04972(Pancreatic secretion);04973(Carbohydrate digestion and absorption);04974(Protein digestion and absorption);04976(Bile secretion);04978(Mineral absorption)	K01539	EC:7.2.2.13
Kctd18	0.336127	0.252699	0.178912	0.317932													2	ENSMUSG00000005142	Man2b1	6.41268	4.93015	0.379295	0.386	0.359	3.97318e-06	0.145025	mannosidase 2, alpha B1 [Source:MGI Symbol;Acc:MGI:107286]	GO:0003824(catalytic activity);GO:0004559(alpha-mannosidase activity);GO:0005537(mannose binding);GO:0005615(extracellular space);GO:0005764(lysosome);GO:0005774(vacuolar membrane);GO:0005975(carbohydrate metabolic process);GO:0006013(mannose metabolic process);GO:0006464(cellular protein modification process);GO:0006517(protein deglycosylation);GO:0007611(learning or memory);GO:0008152(metabolic process);GO:0016787(hydrolase activity);GO:0016798(hydrolase activity, acting on glycosyl bonds);GO:0030246(carbohydrate binding);GO:0046872(metal ion binding)	00511(Other glycan degradation);04142(Lysosome)	K12311	EC:3.2.1.24
Sgo2a	0	0	0.0535507	0													2	ENSMUSG00000020064	Herc4	2.62173	2.03933	0.362424	0.174	0.164	4.74594e-06	0.173232	hect domain and RLD 4 [Source:MGI Symbol;Acc:MGI:1914595]	GO:0001650(fibrillar center);GO:0004842(ubiquitin-protein transferase activity);GO:0005737(cytoplasm);GO:0005829(cytosol);GO:0007283(spermatogenesis);GO:0016567(protein ubiquitination);GO:0016740(transferase activity);GO:0030154(cell differentiation);GO:0061630(ubiquitin protein ligase activity);GO:0005634(nucleus);GO:0016874(ligase activity)	04120(Ubiquitin mediated proteolysis)	K10615	EC:2.3.2.26
Cop1	1.33399	1.08258	1.74145	1.09942													2	ENSMUSG00000079037	Prnp	1.67329	1.32877	0.33259	0.112	0.106	4.92301e-06	0.179695	prion protein [Source:MGI Symbol;Acc:MGI:97769]	GO:0001540(amyloid-beta binding);GO:0001933(negative regulation of protein phosphorylation);GO:0002020(protease binding);GO:0005507(copper ion binding);GO:0005515(protein binding);GO:0005521(lamin binding);GO:0005539(glycosaminoglycan binding);GO:0005737(cytoplasm);GO:0005741(mitochondrial outer membrane);GO:0005783(endoplasmic reticulum);GO:0005794(Golgi apparatus);GO:0005829(cytosol);GO:0005886(plasma membrane);GO:0006139(nucleobase-containing compound metabolic process);GO:0006878(cellular copper ion homeostasis);GO:0006979(response to oxidative stress);GO:0007611(learning or memory);GO:0008017(microtubule binding);GO:0009986(cell surface);GO:0010942(positive regulation of cell death);GO:0014069(postsynaptic density);GO:0015631(tubulin binding);GO:0016020(membrane);GO:0016234(inclusion body);GO:0030424(axon);GO:0030425(dendrite);GO:0031225(anchored component of membrane);GO:0031648(protein destabilization);GO:0031802(type 5 metabotropic glutamate receptor binding);GO:0031965(nuclear membrane);GO:0032147(activation of protein kinase activity);GO:0032689(negative regulation of interferon-gamma production);GO:0032700(negative regulation of interleukin-17 production);GO:0032703(negative regulation of interleukin-2 production);GO:0032880(regulation of protein localization);GO:0035584(calcium-mediated signaling using intracellular calcium source);GO:0035690(cellular response to drug);GO:0042802(identical protein binding);GO:0042982(amyloid precursor protein metabolic process);GO:0043008(ATP-dependent protein binding);GO:0043066(negative regulation of apoptotic process);GO:0043086(negative regulation of catalytic activity);GO:0043231(intracellular membrane-bounded organelle);GO:0043433(negative regulation of DNA binding transcription factor activity);GO:0043525(positive regulation of neuron apoptotic process);GO:0044325(ion channel binding);GO:0045121(membrane raft);GO:0046007(negative regulation of activated T cell proliferation);GO:0046686(response to cadmium ion);GO:0046688(response to copper ion);GO:0046872(metal ion binding);GO:0050730(regulation of peptidyl-tyrosine phosphorylation);GO:0050731(positive regulation of peptidyl-tyrosine phosphorylation);GO:0050860(negative regulation of T cell receptor signaling pathway);GO:0051087(chaperone binding);GO:0051260(protein homooligomerization);GO:0061098(positive regulation of protein tyrosine kinase activity);GO:0070885(negative regulation of calcineurin-NFAT signaling cascade);GO:0071280(cellular response to copper ion);GO:0090314(positive regulation of protein targeting to membrane);GO:0090647(modulation of age-related behavioral decline);GO:0106003(amyloid-beta complex);GO:1900272(negative regulation of long-term synaptic potentiation);GO:1901216(positive regulation of neuron death);GO:1901379(regulation of potassium ion transmembrane transport);GO:1902430(negative regulation of amyloid-beta formation);GO:1902938(regulation of intracellular calcium activated chloride channel activity);GO:1902951(negative regulation of dendritic spine maintenance);GO:1902992(negative regulation of amyloid precursor protein catabolic process);GO:1903078(positive regulation of protein localization to plasma membrane);GO:1903135(cupric ion binding);GO:1903136(cuprous ion binding);GO:1904645(response to amyloid-beta);GO:1904646(cellular response to amyloid-beta);GO:1905664(regulation of calcium ion import across plasma membrane);GO:1990535(neuron projection maintenance)	04216(Ferroptosis);05020(Prion disease);05022(Pathways of neurodegeneration - multiple diseases)	NA	NA
Gm37115	0.0264123	0.0392588	0	0													2	ENSMUSG00000052160	Pld4	3.66857	2.78589	0.397081	0.251	0.201	5.05875e-06	0.18465	phospholipase D family, member 4 [Source:MGI Symbol;Acc:MGI:2144765]	GO:0002244(hematopoietic progenitor cell differentiation);GO:0003824(catalytic activity);GO:0004630(phospholipase D activity);GO:0005515(protein binding);GO:0005634(nucleus);GO:0005783(endoplasmic reticulum);GO:0006629(lipid metabolic process);GO:0006909(phagocytosis);GO:0016020(membrane);GO:0016021(integral component of membrane);GO:0016042(lipid catabolic process);GO:0016787(hydrolase activity);GO:0032588(trans-Golgi network membrane);GO:0045335(phagocytic vesicle);GO:0070290(N-acylphosphatidylethanolamine-specific phospholipase D activity)	NA	NA	NA
Rab3gap2	0.495082	0.660588	0.717038	0.891808													2	ENSMUSG00000028478	Clta	3.20367	2.46709	0.376911	0.216	0.19	5.2728e-06	0.192462	clathrin, light polypeptide (Lca) [Source:MGI Symbol;Acc:MGI:894297]	GO:0005198(structural molecule activity);GO:0030125(clathrin vesicle coat);GO:0032050(clathrin heavy chain binding);GO:0072583(clathrin-dependent endocytosis);GO:0003674(molecular_function);GO:0005515(protein binding);GO:0005829(cytosol);GO:0005886(plasma membrane);GO:0006886(intracellular protein transport);GO:0007018(microtubule-based movement);GO:0016020(membrane);GO:0019886(antigen processing and presentation of exogenous peptide antigen via MHC class II);GO:0030118(clathrin coat);GO:0030130(clathrin coat of trans-Golgi network vesicle);GO:0030132(clathrin coat of coated pit);GO:0032588(trans-Golgi network membrane);GO:0032802(low-density lipoprotein particle receptor catabolic process);GO:0034383(low-density lipoprotein particle clearance);GO:0036020(endolysosome membrane);GO:0042059(negative regulation of epidermal growth factor receptor signaling pathway);GO:0042277(peptide binding);GO:0043231(intracellular membrane-bounded organelle);GO:0061024(membrane organization);GO:0071439(clathrin complex);GO:0030669(clathrin-coated endocytic vesicle membrane)	04142(Lysosome);04144(Endocytosis);04721(Synaptic vesicle cycle);04961(Endocrine and other factor-regulated calcium reabsorption);05016(Huntington disease);05100(Bacterial invasion of epithelial cells)	NA	NA
Aox1	0	0.0440141	0	0.0997606													2	ENSMUSG00000025326	Ube3a	2.60574	2.03276	0.358252	0.166	0.16	5.78582e-06	0.211188	ubiquitin protein ligase E3A [Source:MGI Symbol;Acc:MGI:105098]	GO:0000209(protein polyubiquitination);GO:0000502(proteasome complex);GO:0001541(ovarian follicle development);GO:0003713(transcription coactivator activity);GO:0004842(ubiquitin-protein transferase activity);GO:0005515(protein binding);GO:0005634(nucleus);GO:0005737(cytoplasm);GO:0005829(cytosol);GO:0006511(ubiquitin-dependent protein catabolic process);GO:0014068(positive regulation of phosphatidylinositol 3-kinase signaling);GO:0016567(protein ubiquitination);GO:0016740(transferase activity);GO:0030521(androgen receptor signaling pathway);GO:0031398(positive regulation of protein ubiquitination);GO:0032570(response to progesterone);GO:0035037(sperm entry);GO:0042752(regulation of circadian rhythm);GO:0043161(proteasome-mediated ubiquitin-dependent protein catabolic process);GO:0045944(positive regulation of transcription by RNA polymerase II);GO:0046872(metal ion binding);GO:0048511(rhythmic process);GO:0050847(progesterone receptor signaling pathway);GO:0051865(protein autoubiquitination);GO:0060736(prostate gland growth);GO:0061002(negative regulation of dendritic spine morphogenesis);GO:0061630(ubiquitin protein ligase activity);GO:0070936(protein K48-linked ubiquitination);GO:2000058(regulation of ubiquitin-dependent protein catabolic process);GO:0016874(ligase activity)	04120(Ubiquitin mediated proteolysis);05165(Human papillomavirus infection);05203(Viral carcinogenesis)	K10587	EC:2.3.2.26
Fam135a	0.698405	0.404827	0.835935	0.322553													2	ENSMUSG00000070544	Top1	3.4107	2.84098	0.263678	0.216	0.228	6.22583e-06	0.227249	topoisomerase (DNA) I [Source:MGI Symbol;Acc:MGI:98788]	GO:0000228(nuclear chromosome);GO:0000932(P-body);GO:0001046(core promoter sequence-specific DNA binding);GO:0001650(fibrillar center);GO:0001651(dense fibrillar component);GO:0003677(DNA binding);GO:0003682(chromatin binding);GO:0003690(double-stranded DNA binding);GO:0003697(single-stranded DNA binding);GO:0003916(DNA topoisomerase activity);GO:0003917(DNA topoisomerase type I activity);GO:0004674(protein serine/threonine kinase activity);GO:0005524(ATP binding);GO:0005634(nucleus);GO:0005654(nucleoplasm);GO:0005694(chromosome);GO:0005730(nucleolus);GO:0005737(cytoplasm);GO:0006260(DNA replication);GO:0006265(DNA topological change);GO:0006338(chromatin remodeling);GO:0007059(chromosome segregation);GO:0009303(rRNA transcription);GO:0009330(DNA topoisomerase complex (ATP-hydrolyzing));GO:0016853(isomerase activity);GO:0018105(peptidyl-serine phosphorylation);GO:0019904(protein domain specific binding);GO:0031298(replication fork protection complex);GO:0031490(chromatin DNA binding);GO:0032922(circadian regulation of gene expression);GO:0032993(protein-DNA complex);GO:0040016(embryonic cleavage);GO:0043204(perikaryon);GO:0048511(rhythmic process);GO:0097100(supercoiled DNA binding)	NA	K03163	EC:5.6.2.1
Pfkfb2	0.0150832	0	0.0567795	0													2	ENSMUSG00000020390	Ube2b	2.12995	1.77393	0.263873	0.154	0.145	6.27249e-06	0.228952	ubiquitin-conjugating enzyme E2B [Source:MGI Symbol;Acc:MGI:102944]	GO:0005524(ATP binding);GO:0005737(cytoplasm);GO:0016567(protein ubiquitination);GO:0031625(ubiquitin protein ligase binding);GO:0061630(ubiquitin protein ligase activity)	04120(Ubiquitin mediated proteolysis)	K10574	EC:2.3.2.23
Tnr	0.593423	0.494403	0.421472	0.588727													2	ENSMUSG00000031818	Cox4i1	4.0965	2.79724	0.550387	0.243	0.179	6.40097e-06	0.233642	cytochrome c oxidase subunit 4I1 [Source:MGI Symbol;Acc:MGI:88473]	GO:0004129(cytochrome-c oxidase activity);GO:0005634(nucleus);GO:0005739(mitochondrion);GO:0005743(mitochondrial inner membrane);GO:0005751(mitochondrial respiratory chain complex IV);GO:0006123(mitochondrial electron transport, cytochrome c to oxygen);GO:0016020(membrane);GO:0031966(mitochondrial membrane)	00190(Oxidative phosphorylation);01100(Metabolic pathways);04260(Cardiac muscle contraction);04714(Thermogenesis);04932(Non-alcoholic fatty liver disease);05010(Alzheimer disease);05012(Parkinson disease);05014(Amyotrophic lateral sclerosis);05016(Huntington disease);05020(Prion disease);05022(Pathways of neurodegeneration - multiple diseases)	NA	NA
Yod1	0.046333	0.106315	0.055554	0													2	ENSMUSG00000032300	1700017B05Rik	1.9609	1.24177	0.659117	0.131	0.084	6.4083e-06	0.233909	RIKEN cDNA 1700017B05 gene [Source:MGI Symbol;Acc:MGI:1921461]	GO:0003674(molecular_function);GO:0005829(cytosol);GO:0008150(biological_process)	NA	NA	NA
Gm38039	0	0.0456204	0.0541515	0													2	ENSMUSG00000020964	Sel1l	1.88727	1.44693	0.383307	0.131	0.115	6.42403e-06	0.234484	sel-1 suppressor of lin-12-like (C. elegans) [Source:MGI Symbol;Acc:MGI:1329016]	GO:0000839(Hrd1p ubiquitin ligase ERAD-L complex);GO:0005515(protein binding);GO:0005783(endoplasmic reticulum);GO:0006641(triglyceride metabolic process);GO:0007219(Notch signaling pathway);GO:0009306(protein secretion);GO:0016020(membrane);GO:0016021(integral component of membrane);GO:0030970(retrograde protein transport, ER to cytosol);GO:0034976(response to endoplasmic reticulum stress);GO:0036503(ERAD pathway);GO:0036513(Derlin-1 retrotranslocation complex)	04141(Protein processing in endoplasmic reticulum)	NA	NA
4930523C07Rik	0	0	0.0604226	0													2	ENSMUSG00000025534	Gusb	1.63874	1.36357	0.265198	0.104	0.111	6.68154e-06	0.243883	glucuronidase, beta [Source:MGI Symbol;Acc:MGI:95872]	GO:0004553(hydrolase activity, hydrolyzing O-glycosyl compounds);GO:0004566(beta-glucuronidase activity);GO:0005102(receptor binding);GO:0005615(extracellular space);GO:0005764(lysosome);GO:0005783(endoplasmic reticulum);GO:0005975(carbohydrate metabolic process);GO:0008152(metabolic process);GO:0016787(hydrolase activity);GO:0016798(hydrolase activity, acting on glycosyl bonds);GO:0019904(protein domain specific binding);GO:0030246(carbohydrate binding);GO:0043231(intracellular membrane-bounded organelle)	NA	NA	NA
Iars2	0.658585	0.813168	0.942657	0.962004													2	ENSMUSG00000036918	Ttc7	1.97888	1.61257	0.295323	0.139	0.135	6.78457e-06	0.247644	tetratricopeptide repeat domain 7 [Source:MGI Symbol;Acc:MGI:1920999]	GO:0005737(cytoplasm);GO:0005886(plasma membrane);GO:0006879(cellular iron ion homeostasis);GO:0016020(membrane);GO:0030097(hemopoiesis);GO:0072659(protein localization to plasma membrane)	NA	NA	NA
Bpnt1	0.137687	0.0639801	0.128691	0.0960061													2	ENSMUSG00000028820	Sfpq	4.27348	3.26986	0.386183	0.278	0.253	7.59631e-06	0.277273	splicing factor proline/glutamine rich (polypyrimidine tract binding protein associated) [Source:MGI Symbol;Acc:MGI:1918764]	GO:0000122(negative regulation of transcription by RNA polymerase II);GO:0000380(alternative mRNA splicing, via spliceosome);GO:0000398(mRNA splicing, via spliceosome);GO:0000724(double-strand break repair via homologous recombination);GO:0000785(chromatin);GO:0000976(transcription regulatory region sequence-specific DNA binding);GO:0000980(RNA polymerase II distal enhancer sequence-specific DNA binding);GO:0001047(core promoter binding);GO:0002218(activation of innate immune response);GO:0002376(immune system process);GO:0003676(nucleic acid binding);GO:0003677(DNA binding);GO:0003682(chromatin binding);GO:0003723(RNA binding);GO:0005515(protein binding);GO:0005634(nucleus);GO:0005654(nucleoplasm);GO:0005737(cytoplasm);GO:0006281(DNA repair);GO:0006351(transcription, DNA-templated);GO:0006355(regulation of transcription, DNA-templated);GO:0006397(mRNA processing);GO:0006974(cellular response to DNA damage stimulus);GO:0008380(RNA splicing);GO:0016363(nuclear matrix);GO:0031012(extracellular matrix);GO:0042382(paraspeckles);GO:0042752(regulation of circadian rhythm);GO:0042754(negative regulation of circadian rhythm);GO:0042803(protein homodimerization activity);GO:0042826(histone deacetylase binding);GO:0044212(transcription regulatory region DNA binding);GO:0045087(innate immune response);GO:0045876(positive regulation of sister chromatid cohesion);GO:0045892(negative regulation of transcription, DNA-templated);GO:0045944(positive regulation of transcription by RNA polymerase II);GO:0048511(rhythmic process);GO:0051276(chromosome organization);GO:0051726(regulation of cell cycle);GO:0070932(histone H3 deacetylation);GO:0090575(RNA polymerase II transcription factor complex);GO:1902177(positive regulation of oxidative stress-induced intrinsic apoptotic signaling pathway);GO:0000166(nucleotide binding)	NA	NA	NA
Mrps14	0.333402	0.326582	0.263661	0.104778													2	ENSMUSG00000020311	Erlec1	1.92329	1.58951	0.274993	0.131	0.127	7.62034e-06	0.27815	endoplasmic reticulum lectin 1 [Source:MGI Symbol;Acc:MGI:1914003]	GO:0005783(endoplasmic reticulum);GO:0005788(endoplasmic reticulum lumen);GO:0030433(ubiquitin-dependent ERAD pathway);GO:0030970(retrograde protein transport, ER to cytosol);GO:0051082(unfolded protein binding);GO:1904153(negative regulation of retrograde protein transport, ER to cytosol)	04141(Protein processing in endoplasmic reticulum)	NA	NA
4930532G15Rik	0.065743	0.0745952	0	0													2	ENSMUSG00000040907	Atp1a3	3.19155	2.25023	0.504185	0.228	0.165	7.88301e-06	0.287738	ATPase, Na+/K+ transporting, alpha 3 polypeptide [Source:MGI Symbol;Acc:MGI:88107]	GO:0005391(sodium:potassium-exchanging ATPase activity);GO:0005524(ATP binding);GO:0006813(potassium ion transport);GO:0006814(sodium ion transport);GO:0010248(establishment or maintenance of transmembrane electrochemical gradient);GO:0016021(integral component of membrane);GO:0046872(metal ion binding);GO:0090662(ATP hydrolysis coupled transmembrane transport);GO:0000166(nucleotide binding);GO:0001540(amyloid-beta binding);GO:0005634(nucleus);GO:0005737(cytoplasm);GO:0005783(endoplasmic reticulum);GO:0005794(Golgi apparatus);GO:0005886(plasma membrane);GO:0005890(sodium:potassium-exchanging ATPase complex);GO:0006811(ion transport);GO:0006883(cellular sodium ion homeostasis);GO:0007613(memory);GO:0008344(adult locomotory behavior);GO:0008542(visual learning);GO:0015991(ATP hydrolysis coupled proton transport);GO:0016020(membrane);GO:0016787(hydrolase activity);GO:0030007(cellular potassium ion homeostasis);GO:0030424(axon);GO:0031748(D1 dopamine receptor binding);GO:0035235(ionotropic glutamate receptor signaling pathway);GO:0036376(sodium ion export across plasma membrane);GO:0042383(sarcolemma);GO:0042493(response to drug);GO:0043025(neuronal cell body);GO:0043209(myelin sheath);GO:0043395(heparan sulfate proteoglycan binding);GO:0044326(dendritic spine neck);GO:0044327(dendritic spine head);GO:0045202(synapse);GO:0051087(chaperone binding);GO:0060048(cardiac muscle contraction);GO:0086036(regulation of cardiac muscle cell membrane potential);GO:0086037(sodium:potassium-exchanging ATPase activity involved in regulation of cardiac muscle cell membrane potential);GO:1904646(cellular response to amyloid-beta);GO:1990535(neuron projection maintenance);GO:0005887(integral component of plasma membrane);GO:0043231(intracellular membrane-bounded organelle);GO:1903561(extracellular vesicle)	NA	NA	NA
Cacybp	0.30091	0.389509	0.34627	0.324438													2	ENSMUSG00000018427	Ypel2	1.50554	1.13599	0.406327	0.1	0.084	8.56825e-06	0.31275	yippee like 2 [Source:MGI Symbol;Acc:MGI:1925114]	GO:0005730(nucleolus);GO:0046872(metal ion binding)	NA	NA	NA
4933417C20Rik	0.0775241	0.138881	0	0.0910415													2	ENSMUSG00000021124	Vti1b	1.73846	1.39455	0.318016	0.116	0.111	1.01765e-05	0.371454	vesicle transport through interaction with t-SNAREs 1B [Source:MGI Symbol;Acc:MGI:1855688]	GO:0000149(SNARE binding);GO:0005484(SNAP receptor activity);GO:0005515(protein binding);GO:0005764(lysosome);GO:0005765(lysosomal membrane);GO:0005768(endosome);GO:0005789(endoplasmic reticulum membrane);GO:0005794(Golgi apparatus);GO:0005829(cytosol);GO:0006623(protein targeting to vacuole);GO:0006886(intracellular protein transport);GO:0006888(ER to Golgi vesicle-mediated transport);GO:0006891(intra-Golgi vesicle-mediated transport);GO:0006896(Golgi to vacuole transport);GO:0008021(synaptic vesicle);GO:0012507(ER to Golgi transport vesicle membrane);GO:0015031(protein transport);GO:0016020(membrane);GO:0016021(integral component of membrane);GO:0016192(vesicle-mediated transport);GO:0019869(chloride channel inhibitor activity);GO:0031201(SNARE complex);GO:0031901(early endosome membrane);GO:0031902(late endosome membrane);GO:0031982(vesicle);GO:0042147(retrograde transport, endosome to Golgi);GO:0043025(neuronal cell body);GO:0043231(intracellular membrane-bounded organelle);GO:0048280(vesicle fusion with Golgi apparatus);GO:0048471(perinuclear region of cytoplasm);GO:0055037(recycling endosome);GO:0055038(recycling endosome membrane);GO:1903076(regulation of protein localization to plasma membrane)	04130(SNARE interactions in vesicular transport)	NA	NA
Aox2	0	0.0355923	0	0													2	ENSMUSG00000039278	Pcsk1n	5.12754	4.16626	0.299513	0.32	0.3	1.03555e-05	0.377987	proprotein convertase subtilisin/kexin type 1 inhibitor [Source:MGI Symbol;Acc:MGI:1353431]	GO:0002021(response to dietary excess);GO:0004866(endopeptidase inhibitor activity);GO:0004867(serine-type endopeptidase inhibitor activity);GO:0005576(extracellular region);GO:0005615(extracellular space);GO:0005794(Golgi apparatus);GO:0005802(trans-Golgi network);GO:0007218(neuropeptide signaling pathway);GO:0009409(response to cold);GO:0010951(negative regulation of endopeptidase activity);GO:0016486(peptide hormone processing);GO:0030141(secretory granule)	NA	NA	NA
Gm37607	0.041821	0	0.0455307	0.0887784													2	ENSMUSG00000059974	Ntm	2.6955	2.12269	0.344658	0.162	0.163	1.25625e-05	0.458544	neurotrimin [Source:MGI Symbol;Acc:MGI:2446259]	GO:0005615(extracellular space);GO:0005886(plasma membrane);GO:0007155(cell adhesion);GO:0009986(cell surface);GO:0010977(negative regulation of neuron projection development);GO:0016020(membrane);GO:0030424(axon);GO:0031225(anchored component of membrane);GO:0048471(perinuclear region of cytoplasm);GO:0060076(excitatory synapse)	NA	NA	NA
Mapkapk2	0.437027	0.5482	0.179066	0.978566													2	ENSMUSG00000014313	Cox6c	1.6619	1.28785	0.367865	0.108	0.091	1.34065e-05	0.48935	cytochrome c oxidase subunit 6C [Source:MGI Symbol;Acc:MGI:104614]	GO:0003674(molecular_function);GO:0005575(cellular_component);GO:0008150(biological_process);GO:0015031(protein transport);GO:0004129(cytochrome-c oxidase activity);GO:0005739(mitochondrion);GO:0005743(mitochondrial inner membrane);GO:0016020(membrane);GO:0016021(integral component of membrane)	00190(Oxidative phosphorylation);01100(Metabolic pathways);04260(Cardiac muscle contraction);04714(Thermogenesis);04932(Non-alcoholic fatty liver disease);05010(Alzheimer disease);05012(Parkinson disease);05014(Amyotrophic lateral sclerosis);05016(Huntington disease);05020(Prion disease);05022(Pathways of neurodegeneration - multiple diseases)	NA	NA
Gm37084	0.0610425	0	0	0													2	ENSMUSG00000032089	Il10ra	4.09691	3.339	0.295122	0.266	0.262	1.34978e-05	0.492683	interleukin 10 receptor, alpha [Source:MGI Symbol;Acc:MGI:96538]	GO:0004896(cytokine receptor activity);GO:0004920(interleukin-10 receptor activity);GO:0005886(plasma membrane);GO:0016020(membrane);GO:0016021(integral component of membrane);GO:0019221(cytokine-mediated signaling pathway);GO:0019969(interleukin-10 binding);GO:0050807(regulation of synapse organization)	04060(Cytokine-cytokine receptor interaction);04061(Viral protein interaction with cytokine and cytokine receptor);04630(JAK-STAT signaling pathway);05145(Toxoplasmosis);05152(Tuberculosis);05163(Human cytomegalovirus infection)	NA	NA
Bzw1	0.543234	0.126089	0.835171	0.581413													2	ENSMUSG00000024222	Fkbp5	6.25089	5.08978	0.296459	0.347	0.356	1.44916e-05	0.528957	FK506 binding protein 5 [Source:MGI Symbol;Acc:MGI:104670]	GO:0000413(protein peptidyl-prolyl isomerization);GO:0003755(peptidyl-prolyl cis-trans isomerase activity);GO:0005515(protein binding);GO:0005528(FK506 binding);GO:0005634(nucleus);GO:0005654(nucleoplasm);GO:0005737(cytoplasm);GO:0016853(isomerase activity);GO:0031072(heat shock protein binding);GO:0061077(chaperone-mediated protein folding)	04915(Estrogen signaling pathway)	K09571	EC:5.2.1.8
Dyrk3	0.0611261	0	0	0													2	ENSMUSG00000031633	Slc25a4	1.95219	1.54138	0.340867	0.135	0.122	1.5262e-05	0.557079	solute carrier family 25 (mitochondrial carrier, adenine nucleotide translocator), member 4 [Source:MGI Symbol;Acc:MGI:1353495]	GO:0005471(ATP:ADP antiporter activity);GO:0005515(protein binding);GO:0005739(mitochondrion);GO:0005741(mitochondrial outer membrane);GO:0005743(mitochondrial inner membrane);GO:0006839(mitochondrial transport);GO:0008637(apoptotic mitochondrial changes);GO:0010667(negative regulation of cardiac muscle cell apoptotic process);GO:0015866(ADP transport);GO:0016020(membrane);GO:0016021(integral component of membrane);GO:0019899(enzyme binding);GO:0022857(transmembrane transporter activity);GO:0043209(myelin sheath);GO:0045121(membrane raft);GO:0046902(regulation of mitochondrial membrane permeability);GO:0055085(transmembrane transport);GO:0060546(negative regulation of necroptotic process);GO:0061051(positive regulation of cell growth involved in cardiac muscle cell development);GO:1902109(negative regulation of mitochondrial membrane permeability involved in apoptotic process);GO:2000277(positive regulation of oxidative phosphorylation uncoupler activity)	04020(Calcium signaling pathway);04022(cGMP-PKG signaling pathway);04217(Necroptosis);04218(Cellular senescence);05010(Alzheimer disease);05012(Parkinson disease);05016(Huntington disease);05017(Spinocerebellar ataxia);05020(Prion disease);05022(Pathways of neurodegeneration - multiple diseases);05164(Influenza A);05166(Human T-cell leukemia virus 1 infection)	NA	NA
Eprs	0.765983	0.761039	0.61686	0.870769													2	ENSMUSG00000041444	Arhgap32	1.50098	1.11027	0.435	0.108	0.073	1.55509e-05	0.567624	Rho GTPase activating protein 32 [Source:MGI Symbol;Acc:MGI:2450166]	GO:0001650(fibrillar center);GO:0005096(GTPase activator activity);GO:0005654(nucleoplasm);GO:0005737(cytoplasm);GO:0005768(endosome);GO:0005783(endoplasmic reticulum);GO:0005794(Golgi apparatus);GO:0005886(plasma membrane);GO:0005938(cell cortex);GO:0007165(signal transduction);GO:0007264(small GTPase mediated signal transduction);GO:0007266(Rho protein signal transduction);GO:0015629(actin cytoskeleton);GO:0016020(membrane);GO:0030054(cell junction);GO:0035091(phosphatidylinositol binding);GO:0042995(cell projection);GO:0045202(synapse);GO:0045211(postsynaptic membrane);GO:0043547(positive regulation of GTPase activity)	NA	NA	NA
Slc30a10	0.0488018	0.0839949	0.137996	0													2	ENSMUSG00000110803	Gm20275	1.91327	1.35023	0.502839	0.124	0.095	1.63996e-05	0.598602	predicted gene, 20275 [Source:MGI Symbol;Acc:MGI:5012460]	GO:0000166(nucleotide binding);GO:0003774(motor activity);GO:0003779(actin binding);GO:0005096(GTPase activator activity);GO:0005524(ATP binding);GO:0007165(signal transduction);GO:0016020(membrane);GO:0016021(integral component of membrane);GO:0016459(myosin complex);GO:0034329(cell junction assembly);GO:0035556(intracellular signal transduction);GO:0043547(positive regulation of GTPase activity);GO:0045198(establishment of epithelial cell apical/basal polarity);GO:0046872(metal ion binding)	NA	NA	NA
Lyplal1	0.0934125	0.126931	0.0421047	0.140449													2	ENSMUSG00000061755	Bod1l	2.06919	1.70552	0.278851	0.131	0.136	1.68531e-05	0.615154	biorientation of chromosomes in cell division 1-like [Source:MGI Symbol;Acc:MGI:2444804]	GO:0003674(molecular_function);GO:0003677(DNA binding);GO:0005654(nucleoplasm);GO:0005694(chromosome);GO:0006281(DNA repair);GO:0006974(cellular response to DNA damage stimulus);GO:0031297(replication fork processing)	NA	NA	NA
Gigyf2	2.06222	1.91054	1.59005	2.17843													2	ENSMUSG00000020100	Slc29a3	2.06398	1.72318	0.26035	0.151	0.139	1.71508e-05	0.62602	solute carrier family 29 (nucleoside transporters), member 3 [Source:MGI Symbol;Acc:MGI:1918529]	GO:0005337(nucleoside transmembrane transporter activity);GO:0005764(lysosome);GO:0005765(lysosomal membrane);GO:0005768(endosome);GO:0005794(Golgi apparatus);GO:0015858(nucleoside transport);GO:0016020(membrane);GO:0016021(integral component of membrane);GO:0043231(intracellular membrane-bounded organelle);GO:1901642(nucleoside transmembrane transport)	05034(Alcoholism)	NA	NA
Gm22549	0	0.0426913	0.10375	0													2	ENSMUSG00000026229	Psmd1	1.4932	1.16048	0.36368	0.12	0.09	1.81727e-05	0.663323	proteasome (prosome, macropain) 26S subunit, non-ATPase, 1 [Source:MGI Symbol;Acc:MGI:1917497]	GO:0000502(proteasome complex);GO:0004175(endopeptidase activity);GO:0005515(protein binding);GO:0005634(nucleus);GO:0008540(proteasome regulatory particle, base subcomplex);GO:0022624(proteasome accessory complex);GO:0030234(enzyme regulator activity);GO:0034515(proteasome storage granule);GO:0042176(regulation of protein catabolic process);GO:0043161(proteasome-mediated ubiquitin-dependent protein catabolic process);GO:0050790(regulation of catalytic activity);GO:0016020(membrane);GO:0070062(extracellular exosome)	03050(Proteasome);05010(Alzheimer disease);05012(Parkinson disease);05014(Amyotrophic lateral sclerosis);05016(Huntington disease);05017(Spinocerebellar ataxia);05020(Prion disease);05022(Pathways of neurodegeneration - multiple diseases);05169(Epstein-Barr virus infection)	NA	NA
Kcnj13	0.140734	0.154105	0.0892936	0													2	ENSMUSG00000032359	Ctsh	3.79423	2.84029	0.417771	0.251	0.217	1.86349e-05	0.680191	cathepsin H [Source:MGI Symbol;Acc:MGI:107285]	GO:0001520(outer dense fiber);GO:0001669(acrosomal vesicle);GO:0001913(T cell mediated cytotoxicity);GO:0002764(immune response-regulating signaling pathway);GO:0004175(endopeptidase activity);GO:0004177(aminopeptidase activity);GO:0004197(cysteine-type endopeptidase activity);GO:0004252(serine-type endopeptidase activity);GO:0005615(extracellular space);GO:0005764(lysosome);GO:0005829(cytosol);GO:0005930(axoneme);GO:0006508(proteolysis);GO:0006955(immune response);GO:0008233(peptidase activity);GO:0008234(cysteine-type peptidase activity);GO:0008284(positive regulation of cell proliferation);GO:0008656(cysteine-type endopeptidase activator activity involved in apoptotic process);GO:0010628(positive regulation of gene expression);GO:0010634(positive regulation of epithelial cell migration);GO:0010813(neuropeptide catabolic process);GO:0010815(bradykinin catabolic process);GO:0010952(positive regulation of peptidase activity);GO:0016505(peptidase activator activity involved in apoptotic process);GO:0016787(hydrolase activity);GO:0030108(HLA-A specific activating MHC class I receptor activity);GO:0030335(positive regulation of cell migration);GO:0030984(kininogen binding);GO:0031638(zymogen activation);GO:0031648(protein destabilization);GO:0032526(response to retinoic acid);GO:0033619(membrane protein proteolysis);GO:0036464(cytoplasmic ribonucleoprotein granule);GO:0043066(negative regulation of apoptotic process);GO:0043129(surfactant homeostasis);GO:0043231(intracellular membrane-bounded organelle);GO:0043621(protein self-association);GO:0045766(positive regulation of angiogenesis);GO:0051603(proteolysis involved in cellular protein catabolic process);GO:0060448(dichotomous subdivision of terminal units involved in lung branching);GO:0070324(thyroid hormone binding);GO:0070371(ERK1 and ERK2 cascade);GO:0097208(alveolar lamellar body);GO:2001235(positive regulation of apoptotic signaling pathway)	04142(Lysosome);04210(Apoptosis)	K01366	EC:3.4.22.16
Col19a1	0.0731028	0	0	0													2	ENSMUSG00000023026	Dip2b	13.4932	10.923	0.304859	0.653	0.631	1.97616e-05	0.721318	disco interacting protein 2 homolog B [Source:MGI Symbol;Acc:MGI:2145977]	GO:0003674(molecular_function);GO:0003824(catalytic activity);GO:0005634(nucleus);GO:0005737(cytoplasm);GO:0008150(biological_process);GO:0008152(metabolic process);GO:0016020(membrane);GO:0070062(extracellular exosome)	NA	NA	NA
Clk1	2.60673	3.02013	3.07962	2.85503													2	ENSMUSG00000043991	Pura	2.57934	1.84793	0.481087	0.166	0.136	2.15482e-05	0.786532	purine rich element binding protein A [Source:MGI Symbol;Acc:MGI:103079]	GO:0000900(translation repressor activity, mRNA regulatory element binding);GO:0003691(double-stranded telomeric DNA binding);GO:0003697(single-stranded DNA binding);GO:0003700(DNA binding transcription factor activity);GO:0005662(DNA replication factor A complex);GO:0005737(cytoplasm);GO:0006268(DNA unwinding involved in DNA replication);GO:0007399(nervous system development);GO:0008134(transcription factor binding);GO:0008284(positive regulation of cell proliferation);GO:0017148(negative regulation of translation);GO:0030154(cell differentiation);GO:0030425(dendrite);GO:0032422(purine-rich negative regulatory element binding);GO:0043025(neuronal cell body);GO:0045892(negative regulation of transcription, DNA-templated);GO:0046332(SMAD binding)	NA	NA	NA
Rabgap1l	1.56472	1.51842	1.01241	1.62463													2	ENSMUSG00000038332	Sesn1	3.56573	2.96439	0.266458	0.247	0.231	2.29795e-05	0.838776	sestrin 1 [Source:MGI Symbol;Acc:MGI:2155278]	GO:0001650(fibrillar center);GO:0005634(nucleus);GO:0005737(cytoplasm);GO:0016239(positive regulation of macroautophagy);GO:0016684(oxidoreductase activity, acting on peroxide as acceptor);GO:0030308(negative regulation of cell growth);GO:0031932(TORC2 complex);GO:0034198(cellular response to amino acid starvation);GO:0042149(cellular response to glucose starvation);GO:0051896(regulation of protein kinase B signaling);GO:0061700(GATOR2 complex);GO:0070728(leucine binding);GO:0071230(cellular response to amino acid stimulus);GO:0071233(cellular response to leucine);GO:0072593(reactive oxygen species metabolic process);GO:0098869(cellular oxidant detoxification);GO:1901031(regulation of response to reactive oxygen species);GO:1904262(negative regulation of TORC1 signaling);GO:1990253(cellular response to leucine starvation);GO:0005515(protein binding);GO:0016491(oxidoreductase activity);GO:0051920(peroxiredoxin activity);GO:0055114(oxidation-reduction process)	NA	NA	NA
Tgfb2	0.0466734	0.0409567	0	0													2	ENSMUSG00000041607	Mbp	3.32381	1.87851	0.823245	0.17	0.112	2.30876e-05	0.84272	myelin basic protein [Source:MGI Symbol;Acc:MGI:96925]	GO:0000165(MAPK cascade);GO:0002020(protease binding);GO:0005516(calmodulin binding);GO:0005622(intracellular);GO:0005634(nucleus);GO:0005737(cytoplasm);GO:0005886(plasma membrane);GO:0007417(central nervous system development);GO:0007605(sensory perception of sound);GO:0009636(response to toxic substance);GO:0016020(membrane);GO:0019911(structural constituent of myelin sheath);GO:0033269(internode region of axon);GO:0034115(negative regulation of heterotypic cell-cell adhesion);GO:0035633(maintenance of permeability of blood-brain barrier);GO:0042552(myelination);GO:0042995(cell projection);GO:0043025(neuronal cell body);GO:0043209(myelin sheath);GO:0043218(compact myelin);GO:0061024(membrane organization);GO:0071944(cell periphery);GO:1904209(positive regulation of chemokine (C-C motif) ligand 2 secretion);GO:1904685(positive regulation of metalloendopeptidase activity);GO:2000778(positive regulation of interleukin-6 secretion);GO:0005515(protein binding);GO:0006955(immune response);GO:0007268(chemical synaptic transmission);GO:0007568(aging);GO:0008366(axon ensheathment);GO:0021762(substantia nigra development);GO:0032570(response to progesterone);GO:0034612(response to tumor necrosis factor);GO:0046689(response to mercury ion);GO:0050771(negative regulation of axonogenesis);GO:0070542(response to fatty acid)	NA	NA	NA
Gm29491	0.0199884	0	0	0													2	ENSMUSG00000041846	Ppp4r3a	1.60225	1.32645	0.272525	0.116	0.113	2.45913e-05	0.897606	protein phosphatase 4 regulatory subunit 3A [Source:MGI Symbol;Acc:MGI:1915984]	GO:0005515(protein binding);GO:0005634(nucleus);GO:0005654(nucleoplasm);GO:0005737(cytoplasm);GO:0005856(cytoskeleton);GO:0006470(protein dephosphorylation);GO:0030289(protein phosphatase 4 complex);GO:0045722(positive regulation of gluconeogenesis);GO:0005815(microtubule organizing center)	04922(Glucagon signaling pathway)	NA	NA
Rrp15	0.191377	0.229313	0.247995	0.183404													2	ENSMUSG00000032212	Sltm	2.39629	1.97816	0.276646	0.17	0.159	2.58501e-05	0.943554	SAFB-like, transcription modulator [Source:MGI Symbol;Acc:MGI:1913910]	GO:0003676(nucleic acid binding);GO:0003690(double-stranded DNA binding);GO:0003723(RNA binding);GO:0005634(nucleus);GO:0005654(nucleoplasm);GO:0006351(transcription, DNA-templated);GO:0006355(regulation of transcription, DNA-templated);GO:0006357(regulation of transcription by RNA polymerase II);GO:0006915(apoptotic process);GO:0016604(nuclear body);GO:0043565(sequence-specific DNA binding);GO:0050684(regulation of mRNA processing);GO:0000166(nucleotide binding)	NA	NA	NA
A430105J06Rik	0.0472449	0.0747985	0.117475	0													2	ENSMUSG00000024451	Arap3	2.05934	1.59102	0.372234	0.151	0.122	2.72015e-05	0.992882	ArfGAP with RhoGAP domain, ankyrin repeat and PH domain 3 [Source:MGI Symbol;Acc:MGI:2147274]	GO:0001726(ruffle);GO:0005096(GTPase activator activity);GO:0005515(protein binding);GO:0005547(phosphatidylinositol-3,4,5-trisphosphate binding);GO:0005737(cytoplasm);GO:0005829(cytosol);GO:0005856(cytoskeleton);GO:0005886(plasma membrane);GO:0007165(signal transduction);GO:0008360(regulation of cell shape);GO:0016020(membrane);GO:0016192(vesicle-mediated transport);GO:0030027(lamellipodium);GO:0030336(negative regulation of cell migration);GO:0031267(small GTPase binding);GO:0032012(regulation of ARF protein signal transduction);GO:0035021(negative regulation of Rac protein signal transduction);GO:0035024(negative regulation of Rho protein signal transduction);GO:0042995(cell projection);GO:0043231(intracellular membrane-bounded organelle);GO:0043325(phosphatidylinositol-3,4-bisphosphate binding);GO:2000369(regulation of clathrin-dependent endocytosis)	NA	NA	NA
Gm36975	0.513122	0.405858	0.310595	0.10469													2	ENSMUSG00000022462	Slc38a2	1.74148	1.38258	0.332949	0.12	0.107	2.86569e-05	1	solute carrier family 38, member 2 [Source:MGI Symbol;Acc:MGI:1915010]	GO:0003333(amino acid transmembrane transport);GO:0005886(plasma membrane);GO:0005887(integral component of plasma membrane);GO:0005903(brush border);GO:0006811(ion transport);GO:0006814(sodium ion transport);GO:0006865(amino acid transport);GO:0006868(glutamine transport);GO:0015171(amino acid transmembrane transporter activity);GO:0015186(L-glutamine transmembrane transporter activity);GO:0015293(symporter activity);GO:0016020(membrane);GO:0016021(integral component of membrane);GO:0030424(axon);GO:0030425(dendrite);GO:0031460(glycine betaine transport);GO:0032328(alanine transport);GO:0042383(sarcolemma);GO:0043025(neuronal cell body)	04724(Glutamatergic synapse);04727(GABAergic synapse);04974(Protein digestion and absorption)	NA	NA
Gm37529	0.0196793	0	0	0													2	ENSMUSG00000027419	Pcsk2	2.82388	2.21121	0.352843	0.189	0.169	3.08825e-05	1	proprotein convertase subtilisin/kexin type 2 [Source:MGI Symbol;Acc:MGI:97512]	GO:0004175(endopeptidase activity);GO:0004252(serine-type endopeptidase activity);GO:0005576(extracellular region);GO:0005615(extracellular space);GO:0005634(nucleus);GO:0006508(proteolysis);GO:0007399(nervous system development);GO:0008233(peptidase activity);GO:0008236(serine-type peptidase activity);GO:0016020(membrane);GO:0016485(protein processing);GO:0016486(peptide hormone processing);GO:0016540(protein autoprocessing);GO:0016787(hydrolase activity);GO:0030070(insulin processing);GO:0030141(secretory granule);GO:0030425(dendrite);GO:0031410(cytoplasmic vesicle);GO:0034230(enkephalin processing);GO:0034231(islet amyloid polypeptide processing);GO:0043025(neuronal cell body);GO:0043204(perikaryon);GO:0043231(intracellular membrane-bounded organelle)	NA	K01360	EC:3.4.21.94
Gm37212	0	0	0.0501429	0.0983478													2	ENSMUSG00000001472	Tcf25	4.20414	3.38604	0.312212	0.266	0.248	3.18053e-05	1	transcription factor 25 (basic helix-loop-helix) [Source:MGI Symbol;Acc:MGI:1914105]	GO:0000122(negative regulation of transcription by RNA polymerase II);GO:0003677(DNA binding);GO:0003700(DNA binding transcription factor activity);GO:0005634(nucleus);GO:0006351(transcription, DNA-templated);GO:0006355(regulation of transcription, DNA-templated);GO:0005515(protein binding);GO:0007507(heart development)	NA	NA	NA
Gpr52	0	0.036295	0	0													2	ENSMUSG00000045128	Rpl18a	1.45366	1.13463	0.357472	0.104	0.078	4.00141e-05	1	ribosomal protein L18A [Source:MGI Symbol;Acc:MGI:1924058]	GO:0003723(RNA binding);GO:0003735(structural constituent of ribosome);GO:0005840(ribosome);GO:0006412(translation);GO:0022625(cytosolic large ribosomal subunit)	03010(Ribosome);05171(Coronavirus disease - COVID-19)	NA	NA
Gm37215	0.0085761	0.0456204	0.0613832	0													2	ENSMUSG00000047675	Rps8	3.36974	2.50008	0.430665	0.201	0.17	4.32813e-05	1	ribosomal protein S8 [Source:MGI Symbol;Acc:MGI:98166]	GO:0000462(maturation of SSU-rRNA from tricistronic rRNA transcript (SSU-rRNA, 5.8S rRNA, LSU-rRNA));GO:0003735(structural constituent of ribosome);GO:0006412(translation);GO:0016020(membrane);GO:0022627(cytosolic small ribosomal subunit);GO:0005634(nucleus);GO:0005925(focal adhesion);GO:0070062(extracellular exosome);GO:0005737(cytoplasm);GO:0005840(ribosome)	03010(Ribosome);05171(Coronavirus disease - COVID-19)	NA	NA
6720464F23Rik	0.088439	0	0	0													2	ENSMUSG00000028033	Kcnq5	1.8449	1.444	0.353473	0.1	0.106	4.44685e-05	1	potassium voltage-gated channel, subfamily Q, member 5 [Source:MGI Symbol;Acc:MGI:1924937]	GO:0005216(ion channel activity);GO:0005244(voltage-gated ion channel activity);GO:0005249(voltage-gated potassium channel activity);GO:0005251(delayed rectifier potassium channel activity);GO:0005267(potassium channel activity);GO:0005516(calmodulin binding);GO:0005886(plasma membrane);GO:0005887(integral component of plasma membrane);GO:0006811(ion transport);GO:0006813(potassium ion transport);GO:0008076(voltage-gated potassium channel complex);GO:0016020(membrane);GO:0016021(integral component of membrane);GO:0030118(clathrin coat);GO:0034765(regulation of ion transmembrane transport);GO:0055085(transmembrane transport);GO:0071805(potassium ion transmembrane transport);GO:0003727(single-stranded RNA binding);GO:0032197(transposition, RNA-mediated)	NA	NA	NA
Gm38126	0.0454327	0.0876685	0	0.183447													2	ENSMUSG00000055254	Ntrk2	1.62212	1.29634	0.323443	0.104	0.101	5.23647e-05	1	neurotrophic tyrosine kinase, receptor, type 2 [Source:MGI Symbol;Acc:MGI:97384]	GO:0000166(nucleotide binding);GO:0001570(vasculogenesis);GO:0001764(neuron migration);GO:0004672(protein kinase activity);GO:0004709(MAP kinase kinase kinase activity);GO:0004713(protein tyrosine kinase activity);GO:0004714(transmembrane receptor protein tyrosine kinase activity);GO:0004888(transmembrane signaling receptor activity);GO:0005030(neurotrophin receptor activity);GO:0005515(protein binding);GO:0005524(ATP binding);GO:0005737(cytoplasm);GO:0005768(endosome);GO:0005769(early endosome);GO:0005791(rough endoplasmic reticulum);GO:0005829(cytosol);GO:0005886(plasma membrane);GO:0005887(integral component of plasma membrane);GO:0006468(protein phosphorylation);GO:0007169(transmembrane receptor protein tyrosine kinase signaling pathway);GO:0007275(multicellular organism development);GO:0007399(nervous system development);GO:0007528(neuromuscular junction development);GO:0007612(learning);GO:0007616(long-term memory);GO:0007623(circadian rhythm);GO:0007631(feeding behavior);GO:0008284(positive regulation of cell proliferation);GO:0009968(negative regulation of signal transduction);GO:0009986(cell surface);GO:0010628(positive regulation of gene expression);GO:0010976(positive regulation of neuron projection development);GO:0014047(glutamate secretion);GO:0014068(positive regulation of phosphatidylinositol 3-kinase signaling);GO:0014069(postsynaptic density);GO:0016020(membrane);GO:0016021(integral component of membrane);GO:0016301(kinase activity);GO:0016310(phosphorylation);GO:0016740(transferase activity);GO:0019222(regulation of metabolic process);GO:0021954(central nervous system neuron development);GO:0021987(cerebral cortex development);GO:0030154(cell differentiation);GO:0030182(neuron differentiation);GO:0030424(axon);GO:0030425(dendrite);GO:0030426(growth cone);GO:0030971(receptor tyrosine kinase binding);GO:0031434(mitogen-activated protein kinase kinase binding);GO:0031547(brain-derived neurotrophic factor receptor signaling pathway);GO:0033138(positive regulation of peptidyl-serine phosphorylation);GO:0033674(positive regulation of kinase activity);GO:0035584(calcium-mediated signaling using intracellular calcium source);GO:0042490(mechanoreceptor differentiation);GO:0042803(protein homodimerization activity);GO:0043025(neuronal cell body);GO:0043066(negative regulation of apoptotic process);GO:0043087(regulation of GTPase activity);GO:0043121(neurotrophin binding);GO:0043195(terminal bouton);GO:0043197(dendritic spine);GO:0043204(perikaryon);GO:0043235(receptor complex);GO:0043408(regulation of MAPK cascade);GO:0043410(positive regulation of MAPK cascade);GO:0043524(negative regulation of neuron apoptotic process);GO:0043679(axon terminus);GO:0045211(postsynaptic membrane);GO:0046548(retinal rod cell development);GO:0046777(protein autophosphorylation);GO:0046928(regulation of neurotransmitter secretion);GO:0048403(brain-derived neurotrophic factor binding);GO:0048709(oligodendrocyte differentiation);GO:0048786(presynaptic active zone);GO:0048935(peripheral nervous system neuron development);GO:0050772(positive regulation of axonogenesis);GO:0050773(regulation of dendrite development);GO:0051896(regulation of protein kinase B signaling);GO:0051965(positive regulation of synapse assembly);GO:0051968(positive regulation of synaptic transmission, glutamatergic);GO:0060041(retina development in camera-type eye);GO:0060076(excitatory synapse);GO:0060175(brain-derived neurotrophic factor-activated receptor activity);GO:0060291(long-term synaptic potentiation);GO:0070374(positive regulation of ERK1 and ERK2 cascade);GO:0071230(cellular response to amino acid stimulus);GO:0099551(trans-synaptic signaling by neuropeptide, modulating synaptic transmission);GO:1990090(cellular response to nerve growth factor stimulus);GO:2000324(positive regulation of glucocorticoid receptor signaling pathway);GO:2000811(negative regulation of anoikis)	04010(MAPK signaling pathway);04014(Ras signaling pathway);04020(Calcium signaling pathway);04151(PI3K-Akt signaling pathway);04722(Neurotrophin signaling pathway);05034(Alcoholism)	K04360	EC:2.7.10.1
Ngef	0.260529	0.226014	0.524454	0.252869													2	ENSMUSG00000043811	Rtn4r	1.43066	0.98736	0.535035	0.104	0.058	5.3183e-05	1	reticulon 4 receptor [Source:MGI Symbol;Acc:MGI:2136886]	GO:0004860(protein kinase inhibitor activity);GO:0005515(protein binding);GO:0005737(cytoplasm);GO:0005783(endoplasmic reticulum);GO:0005886(plasma membrane);GO:0005887(integral component of plasma membrane);GO:0006469(negative regulation of protein kinase activity);GO:0007166(cell surface receptor signaling pathway);GO:0007409(axonogenesis);GO:0008201(heparin binding);GO:0009986(cell surface);GO:0010977(negative regulation of neuron projection development);GO:0016020(membrane);GO:0019221(cytokine-mediated signaling pathway);GO:0022038(corpus callosum development);GO:0023041(neuronal signal transduction);GO:0030426(growth cone);GO:0030517(negative regulation of axon extension);GO:0031225(anchored component of membrane);GO:0031362(anchored component of external side of plasma membrane);GO:0035025(positive regulation of Rho protein signal transduction);GO:0035374(chondroitin sulfate binding);GO:0038131(neuregulin receptor activity);GO:0042995(cell projection);GO:0043005(neuron projection);GO:0043025(neuronal cell body);GO:0043198(dendritic shaft);GO:0043547(positive regulation of GTPase activity);GO:0044295(axonal growth cone);GO:0045121(membrane raft);GO:0046426(negative regulation of JAK-STAT cascade);GO:0048681(negative regulation of axon regeneration);GO:1905573(ganglioside GM1 binding);GO:1905576(ganglioside GT1b binding)	NA	NA	NA
Ppil3	0.289872	0.183251	0.208706	0.0682314													2	ENSMUSG00000105201	Gm43362	1.53151	1.12084	0.450383	0.1	0.077	5.33128e-05	1	predicted gene 43362 [Source:MGI Symbol;Acc:MGI:5663499]	NA	NA	NA	NA
Spata17	0.0598141	0	0	0													2	ENSMUSG00000049176	Frmpd4	1.45822	1.02144	0.513605	0.1	0.071	5.77052e-05	1	FERM and PDZ domain containing 4 [Source:MGI Symbol;Acc:MGI:3042378]	GO:0005546(phosphatidylinositol-4,5-bisphosphate binding);GO:0005856(cytoskeleton);GO:0008289(lipid binding);GO:0042995(cell projection);GO:0043197(dendritic spine);GO:0051835(positive regulation of synapse structural plasticity)	NA	NA	NA
Neu2	0.0411999	0	0	0													2	ENSMUSG00000071072	Ptges3	1.55698	1.2718	0.291885	0.112	0.1	6.03555e-05	1	prostaglandin E synthase 3 [Source:MGI Symbol;Acc:MGI:1929282]	GO:0001516(prostaglandin biosynthetic process);GO:0005978(glycogen biosynthetic process);GO:0008283(cell proliferation);GO:0042921(glucocorticoid receptor signaling pathway);GO:0043588(skin development);GO:0060430(lung saccule development);GO:0005634(nucleus);GO:0005737(cytoplasm);GO:0005829(cytosol);GO:0006457(protein folding);GO:0007004(telomere maintenance via telomerase);GO:0050220(prostaglandin-E synthase activity);GO:0051087(chaperone binding);GO:0051131(chaperone-mediated protein complex assembly);GO:0051879(Hsp90 protein binding);GO:1905323(telomerase holoenzyme complex assembly)	00590(Arachidonic acid metabolism);01100(Metabolic pathways)	K15730	EC:5.3.99.3
1700007P06Rik	0.0210989	0.0366354	0.124348	0													2	ENSMUSG00000036634	Mag	1.74268	1.4374	0.277851	0.112	0.117	6.27234e-05	1	myelin-associated glycoprotein [Source:MGI Symbol;Acc:MGI:96912]	GO:0005102(receptor binding);GO:0005515(protein binding);GO:0005737(cytoplasm);GO:0005886(plasma membrane);GO:0005887(integral component of plasma membrane);GO:0007155(cell adhesion);GO:0008289(lipid binding);GO:0010977(negative regulation of neuron projection development);GO:0016020(membrane);GO:0016021(integral component of membrane);GO:0019901(protein kinase binding);GO:0022010(central nervous system myelination);GO:0030246(carbohydrate binding);GO:0030517(negative regulation of axon extension);GO:0031643(positive regulation of myelination);GO:0033270(paranode region of axon);GO:0033691(sialic acid binding);GO:0035749(myelin sheath adaxonal region);GO:0042803(protein homodimerization activity);GO:0043209(myelin sheath);GO:0043218(compact myelin);GO:0043220(Schmidt-Lanterman incisure);GO:0043524(negative regulation of neuron apoptotic process);GO:0045665(negative regulation of neuron differentiation);GO:0048711(positive regulation of astrocyte differentiation);GO:0097453(mesaxon);GO:0098742(cell-cell adhesion via plasma-membrane adhesion molecules);GO:1905576(ganglioside GT1b binding)	04514(Cell adhesion molecules)	NA	NA
Lmbrd1	1.46376	1.14966	1.31177	1.71842													2	ENSMUSG00000029131	Dnajb6	1.72461	1.43069	0.269556	0.12	0.12	6.70282e-05	1	DnaJ heat shock protein family (Hsp40) member B6 [Source:MGI Symbol;Acc:MGI:1344381]	GO:0001671(ATPase activator activity);GO:0003677(DNA binding);GO:0005515(protein binding);GO:0005634(nucleus);GO:0005654(nucleoplasm);GO:0005737(cytoplasm);GO:0005829(cytosol);GO:0006457(protein folding);GO:0030018(Z disc);GO:0030036(actin cytoskeleton organization);GO:0030198(extracellular matrix organization);GO:0031072(heat shock protein binding);GO:0032880(regulation of protein localization);GO:0034504(protein localization to nucleus);GO:0042802(identical protein binding);GO:0043154(negative regulation of cysteine-type endopeptidase activity involved in apoptotic process);GO:0044183(protein binding involved in protein folding);GO:0045109(intermediate filament organization);GO:0045892(negative regulation of transcription, DNA-templated);GO:0048471(perinuclear region of cytoplasm);GO:0051082(unfolded protein binding);GO:0051087(chaperone binding);GO:0060710(chorio-allantoic fusion);GO:0060715(syncytiotrophoblast cell differentiation involved in labyrinthine layer development);GO:0060717(chorion development);GO:0061077(chaperone-mediated protein folding);GO:0090084(negative regulation of inclusion body assembly);GO:0016020(membrane);GO:0032781(positive regulation of ATPase activity)	NA	NA	NA
Rc3h1	1.19399	1.27285	0.776479	1.19297													2	ENSMUSG00000038388	Pals2	1.72449	1.40895	0.291554	0.116	0.112	7.75494e-05	1	protein associated with LIN7 2, MAGUK family member [Source:MGI Symbol;Acc:MGI:1927340]	GO:0004385(guanylate kinase activity);GO:0005515(protein binding);GO:0005886(plasma membrane);GO:0016020(membrane);GO:0016021(integral component of membrane);GO:0030165(PDZ domain binding);GO:0070062(extracellular exosome)	NA	NA	NA
Gm37052	0.0786563	0	0	0													2	ENSMUSG00000015656	Hspa8	2.77381	2.10803	0.395974	0.178	0.158	8.41752e-05	1	heat shock protein 8 [Source:MGI Symbol;Acc:MGI:105384]	GO:0000151(ubiquitin ligase complex);GO:0001664(G-protein coupled receptor binding);GO:0005524(ATP binding);GO:0005814(centriole);GO:0005829(cytosol);GO:0005925(focal adhesion);GO:0016234(inclusion body);GO:0031072(heat shock protein binding);GO:0031397(negative regulation of protein ubiquitination);GO:0031625(ubiquitin protein ligase binding);GO:0032757(positive regulation of interleukin-8 production);GO:0042026(protein refolding);GO:0042623(ATPase activity, coupled);GO:0042826(histone deacetylase binding);GO:0044183(protein binding involved in protein folding);GO:0046034(ATP metabolic process);GO:0048471(perinuclear region of cytoplasm);GO:0050821(protein stabilization);GO:0051082(unfolded protein binding);GO:0051092(positive regulation of NF-kappaB transcription factor activity);GO:0055131(C3HC4-type RING finger domain binding);GO:0070370(cellular heat acclimation);GO:0070434(positive regulation of nucleotide-binding oligomerization domain containing 2 signaling pathway);GO:0072562(blood microparticle);GO:0090084(negative regulation of inclusion body assembly);GO:1903265(positive regulation of tumor necrosis factor-mediated signaling pathway);GO:2001240(negative regulation of extrinsic apoptotic signaling pathway in absence of ligand);GO:0000166(nucleotide binding);GO:0000974(Prp19 complex);GO:0001786(phosphatidylserine binding);GO:0001916(positive regulation of T cell mediated cytotoxicity);GO:0001917(photoreceptor inner segment);GO:0003723(RNA binding);GO:0005102(receptor binding);GO:0005515(protein binding);GO:0005622(intracellular);GO:0005634(nucleus);GO:0005681(spliceosomal complex);GO:0005737(cytoplasm);GO:0005764(lysosome);GO:0005765(lysosomal membrane);GO:0005770(late endosome);GO:0005776(autophagosome);GO:0005874(microtubule);GO:0005882(intermediate filament);GO:0005886(plasma membrane);GO:0006351(transcription, DNA-templated);GO:0006355(regulation of transcription, DNA-templated);GO:0006397(mRNA processing);GO:0006457(protein folding);GO:0006606(protein import into nucleus);GO:0006986(response to unfolded protein);GO:0008021(synaptic vesicle);GO:0008088(axo-dendritic transport);GO:0008134(transcription factor binding);GO:0008380(RNA splicing);GO:0009986(cell surface);GO:0010628(positive regulation of gene expression);GO:0010667(negative regulation of cardiac muscle cell apoptotic process);GO:0014069(postsynaptic density);GO:0016020(membrane);GO:0016192(vesicle-mediated transport);GO:0016887(ATPase activity);GO:0019899(enzyme binding);GO:0030424(axon);GO:0030425(dendrite);GO:0031012(extracellular matrix);GO:0031647(regulation of protein stability);GO:0031686(A1 adenosine receptor binding);GO:0031982(vesicle);GO:0032279(asymmetric synapse);GO:0034605(cellular response to heat);GO:0034620(cellular response to unfolded protein);GO:0042277(peptide binding);GO:0043005(neuron projection);GO:0043025(neuronal cell body);GO:0043085(positive regulation of catalytic activity);GO:0043195(terminal bouton);GO:0043197(dendritic spine);GO:0043198(dendritic shaft);GO:0043204(perikaryon);GO:0043209(myelin sheath);GO:0043531(ADP binding);GO:0043624(cellular protein complex disassembly);GO:0044309(neuron spine);GO:0044788(modulation by host of viral process);GO:0044829(positive regulation by host of viral genome replication);GO:0045121(membrane raft);GO:0045296(cadherin binding);GO:0045862(positive regulation of proteolysis);GO:0045892(negative regulation of transcription, DNA-templated);GO:0046777(protein autophosphorylation);GO:0048026(positive regulation of mRNA splicing, via spliceosome);GO:0050766(positive regulation of phagocytosis);GO:0051085(chaperone cofactor-dependent protein refolding);GO:0051726(regulation of cell cycle);GO:0051787(misfolded protein binding);GO:0061077(chaperone-mediated protein folding);GO:0061635(regulation of protein complex stability);GO:0061684(chaperone-mediated autophagy);GO:0061738(late endosomal microautophagy);GO:0061740(protein targeting to lysosome involved in chaperone-mediated autophagy);GO:0061741(chaperone-mediated protein transport involved in chaperone-mediated autophagy);GO:0070062(extracellular exosome);GO:0072318(clathrin coat disassembly);GO:0097214(positive regulation of lysosomal membrane permeability);GO:0099523(presynaptic cytosol);GO:0099524(postsynaptic cytosol);GO:1902904(negative regulation of supramolecular fiber organization);GO:1904592(positive regulation of protein refolding);GO:1904593(prostaglandin binding);GO:1904764(chaperone-mediated autophagy translocation complex disassembly);GO:1990124(messenger ribonucleoprotein complex);GO:1990832(slow axonal transport);GO:1990833(clathrin-uncoating ATPase activity);GO:1990836(lysosomal matrix);GO:0023026(MHC class II protein complex binding);GO:0005730(nucleolus);GO:0042470(melanosome)	03040(Spliceosome);04010(MAPK signaling pathway);04141(Protein processing in endoplasmic reticulum);04144(Endocytosis);04213(Longevity regulating pathway - multiple species);04612(Antigen processing and presentation);04915(Estrogen signaling pathway);05020(Prion disease);05134(Legionellosis);05145(Toxoplasmosis);05162(Measles)	NA	NA
Gm37653	0.0372641	0	0	0													2	ENSMUSG00000020598	Nrcam	1.54983	1.2342	0.328538	0.116	0.093	8.43845e-05	1	neuronal cell adhesion molecule [Source:MGI Symbol;Acc:MGI:104750]	GO:0005515(protein binding);GO:0005576(extracellular region);GO:0005886(plasma membrane);GO:0007155(cell adhesion);GO:0007411(axon guidance);GO:0007417(central nervous system development);GO:0008104(protein localization);GO:0010975(regulation of neuron projection development);GO:0016020(membrane);GO:0016021(integral component of membrane);GO:0019227(neuronal action potential propagation);GO:0030424(axon);GO:0030506(ankyrin binding);GO:0031290(retinal ganglion cell axon guidance);GO:0042995(cell projection);GO:0043194(axon initial segment);GO:0045162(clustering of voltage-gated sodium channels);GO:0045202(synapse);GO:0086080(protein binding involved in heterotypic cell-cell adhesion);GO:0098609(cell-cell adhesion);GO:0001525(angiogenesis);GO:0034113(heterotypic cell-cell adhesion)	NA	NA	NA
Nif3l1	0.134554	0.0974831	0.0897454	0.0834446													2	ENSMUSG00000026204	Ptprn	1.59203	1.25249	0.346062	0.108	0.095	9.0393e-05	1	protein tyrosine phosphatase, receptor type, N [Source:MGI Symbol;Acc:MGI:102765]	GO:0000302(response to reactive oxygen species);GO:0001553(luteinization);GO:0004725(protein tyrosine phosphatase activity);GO:0005515(protein binding);GO:0005634(nucleus);GO:0005768(endosome);GO:0005794(Golgi apparatus);GO:0005886(plasma membrane);GO:0006351(transcription, DNA-templated);GO:0006355(regulation of transcription, DNA-templated);GO:0006470(protein dephosphorylation);GO:0008134(transcription factor binding);GO:0016020(membrane);GO:0016021(integral component of membrane);GO:0016311(dephosphorylation);GO:0016791(phosphatase activity);GO:0019221(cytokine-mediated signaling pathway);GO:0030054(cell junction);GO:0030073(insulin secretion);GO:0030141(secretory granule);GO:0030507(spectrin binding);GO:0031410(cytoplasmic vesicle);GO:0035773(insulin secretion involved in cellular response to glucose stimulus);GO:0042995(cell projection);GO:0043025(neuronal cell body);GO:0043679(axon terminus);GO:0044389(ubiquitin-like protein ligase binding);GO:0045202(synapse);GO:0045944(positive regulation of transcription by RNA polymerase II);GO:0051020(GTPase binding);GO:1904692(positive regulation of type B pancreatic cell proliferation);GO:1990502(dense core granule maturation)	04940(Type I diabetes mellitus)	K07817	EC:3.1.3.48
Serpinc1	0.0587552	0.0331389	0	0													2	ENSMUSG00000020982	Nemf	1.71009	1.29064	0.405985	0.112	0.098	9.23721e-05	1	nuclear export mediator factor [Source:MGI Symbol;Acc:MGI:1918305]	GO:0000049(tRNA binding);GO:0003674(molecular_function);GO:0005634(nucleus);GO:0005840(ribosome);GO:0043023(ribosomal large subunit binding);GO:0051168(nuclear export);GO:0072344(rescue of stalled ribosome);GO:1990112(RQC complex);GO:1990116(ribosome-associated ubiquitin-dependent protein catabolic process)	NA	NA	NA
Zbtb37	0.401229	0.295509	0.348899	0.161662													2	ENSMUSG00000022185	Acin1	3.10513	2.52789	0.296721	0.201	0.197	9.5558e-05	1	apoptotic chromatin condensation inducer 1 [Source:MGI Symbol;Acc:MGI:1891824]	GO:0003676(nucleic acid binding);GO:0005634(nucleus);GO:0005654(nucleoplasm);GO:0005730(nucleolus);GO:0005829(cytosol);GO:0005886(plasma membrane);GO:0006397(mRNA processing);GO:0006915(apoptotic process);GO:0008380(RNA splicing);GO:0016607(nuclear speck);GO:0030263(apoptotic chromosome condensation);GO:0035145(exon-exon junction complex);GO:0043065(positive regulation of apoptotic process);GO:0048025(negative regulation of mRNA splicing, via spliceosome);GO:0061574(ASAP complex);GO:0000166(nucleotide binding);GO:0005737(cytoplasm);GO:0003723(RNA binding);GO:0030218(erythrocyte differentiation);GO:0045657(positive regulation of monocyte differentiation);GO:0002230(positive regulation of defense response to virus by host);GO:0042981(regulation of apoptotic process);GO:0098779(positive regulation of mitophagy in response to mitochondrial depolarization);GO:0098792(xenophagy)	03013(RNA transport);03015(mRNA surveillance pathway);03040(Spliceosome)	NA	NA
Gm37362	0.0206369	0	0	0													2	ENSMUSG00000053907	Mat2a	1.84585	1.52326	0.277121	0.127	0.125	9.8787e-05	1	methionine adenosyltransferase II, alpha [Source:MGI Symbol;Acc:MGI:2443731]	GO:0000166(nucleotide binding);GO:0004478(methionine adenosyltransferase activity);GO:0005524(ATP binding);GO:0005829(cytosol);GO:0006556(S-adenosylmethionine biosynthetic process);GO:0006730(one-carbon metabolic process);GO:0007623(circadian rhythm);GO:0009725(response to hormone);GO:0016597(amino acid binding);GO:0016740(transferase activity);GO:0034214(protein hexamerization);GO:0042493(response to drug);GO:0042802(identical protein binding);GO:0046872(metal ion binding);GO:0048269(methionine adenosyltransferase complex);GO:0051291(protein heterooligomerization);GO:0051591(response to cAMP);GO:1990830(cellular response to leukemia inhibitory factor)	NA	NA	NA
Orc2	0.315168	0.253363	0.434134	0.55629													2	ENSMUSG00000022389	Tef	1.7841	1.4791	0.270473	0.124	0.12	9.963e-05	1	thyrotroph embryonic factor [Source:MGI Symbol;Acc:MGI:98663]	GO:0000977(RNA polymerase II regulatory region sequence-specific DNA binding);GO:0000978(RNA polymerase II proximal promoter sequence-specific DNA binding);GO:0003677(DNA binding);GO:0003690(double-stranded DNA binding);GO:0003700(DNA binding transcription factor activity);GO:0005515(protein binding);GO:0005634(nucleus);GO:0006351(transcription, DNA-templated);GO:0006355(regulation of transcription, DNA-templated);GO:0006357(regulation of transcription by RNA polymerase II);GO:0007275(multicellular organism development);GO:0042803(protein homodimerization activity);GO:0043565(sequence-specific DNA binding);GO:0045944(positive regulation of transcription by RNA polymerase II);GO:0046982(protein heterodimerization activity);GO:0048511(rhythmic process)	NA	NA	NA
Gpatch2	0.660711	0.912808	0.806436	1.02105													2	ENSMUSG00000030209	Grin2b	3.55725	2.81746	0.336367	0.232	0.197	0.000126214	1	glutamate receptor, ionotropic, NMDA2B (epsilon 2) [Source:MGI Symbol;Acc:MGI:95821]	GO:0001508(action potential);GO:0001662(behavioral fear response);GO:0001666(response to hypoxia);GO:0001701(in utero embryonic development);GO:0001964(startle response);GO:0001967(suckling behavior);GO:0004970(ionotropic glutamate receptor activity);GO:0004972(NMDA glutamate receptor activity);GO:0005102(receptor binding);GO:0005149(interleukin-1 receptor binding);GO:0005216(ion channel activity);GO:0005234(extracellularly glutamate-gated ion channel activity);GO:0005261(cation channel activity);GO:0005262(calcium channel activity);GO:0005515(protein binding);GO:0005886(plasma membrane);GO:0005887(integral component of plasma membrane);GO:0006811(ion transport);GO:0006812(cation transport);GO:0006816(calcium ion transport);GO:0007268(chemical synaptic transmission);GO:0007423(sensory organ development);GO:0007611(learning or memory);GO:0007612(learning);GO:0007613(memory);GO:0008013(beta-catenin binding);GO:0008021(synaptic vesicle);GO:0008144(drug binding);GO:0008270(zinc ion binding);GO:0008306(associative learning);GO:0009790(embryo development);GO:0009986(cell surface);GO:0010243(response to organonitrogen compound);GO:0010738(regulation of protein kinase A signaling);GO:0010942(positive regulation of cell death);GO:0014049(positive regulation of glutamate secretion);GO:0014069(postsynaptic density);GO:0016020(membrane);GO:0016021(integral component of membrane);GO:0016594(glycine binding);GO:0016595(glutamate binding);GO:0017146(NMDA selective glutamate receptor complex);GO:0022849(glutamate-gated calcium ion channel activity);GO:0030018(Z disc);GO:0030054(cell junction);GO:0031749(D2 dopamine receptor binding);GO:0035235(ionotropic glutamate receptor signaling pathway);GO:0035255(ionotropic glutamate receptor binding);GO:0042165(neurotransmitter binding);GO:0042596(fear response);GO:0042734(presynaptic membrane);GO:0043005(neuron projection);GO:0043025(neuronal cell body);GO:0043083(synaptic cleft);GO:0043113(receptor clustering);GO:0043195(terminal bouton);GO:0043197(dendritic spine);GO:0043408(regulation of MAPK cascade);GO:0045202(synapse);GO:0045211(postsynaptic membrane);GO:0045471(response to ethanol);GO:0046872(metal ion binding);GO:0046960(sensitization);GO:0046982(protein heterodimerization activity);GO:0048167(regulation of synaptic plasticity);GO:0048168(regulation of neuronal synaptic plasticity);GO:0048169(regulation of long-term neuronal synaptic plasticity);GO:0048266(behavioral response to pain);GO:0048511(rhythmic process);GO:0050806(positive regulation of synaptic transmission);GO:0050839(cell adhesion molecule binding);GO:0050966(detection of mechanical stimulus involved in sensory perception of pain);GO:0051290(protein heterotetramerization);GO:0060078(regulation of postsynaptic membrane potential);GO:0060079(excitatory postsynaptic potential);GO:0060291(long-term synaptic potentiation);GO:0097110(scaffold protein binding);GO:0097440(apical dendrite);GO:0097553(calcium ion transmembrane import into cytosol);GO:0098794(postsynapse);GO:0098839(postsynaptic density membrane);GO:0098989(NMDA selective glutamate receptor signaling pathway);GO:0099529(neurotransmitter receptor activity involved in regulation of postsynaptic membrane potential);GO:0099566(regulation of postsynaptic cytosolic calcium ion concentration);GO:0099583(neurotransmitter receptor activity involved in regulation of postsynaptic cytosolic calcium ion concentration);GO:1900273(positive regulation of long-term synaptic potentiation);GO:1901216(positive regulation of neuron death);GO:1902951(negative regulation of dendritic spine maintenance)	04014(Ras signaling pathway);04015(Rap1 signaling pathway);04024(cAMP signaling pathway);04080(Neuroactive ligand-receptor interaction);04713(Circadian entrainment);04720(Long-term potentiation);04724(Glutamatergic synapse);04728(Dopaminergic synapse);05010(Alzheimer disease);05014(Amyotrophic lateral sclerosis);05016(Huntington disease);05017(Spinocerebellar ataxia);05020(Prion disease);05022(Pathways of neurodegeneration - multiple diseases);05030(Cocaine addiction);05031(Amphetamine addiction);05033(Nicotine addiction);05034(Alcoholism);05322(Systemic lupus erythematosus)	NA	NA
Gm37254	0.305662	0.264313	0.491634	0.100725													2	ENSMUSG00000029108	Pcdh7	1.93765	1.59651	0.279386	0.112	0.119	0.000132767	1	protocadherin 7 [Source:MGI Symbol;Acc:MGI:1860487]	GO:0005509(calcium ion binding);GO:0005886(plasma membrane);GO:0007156(homophilic cell adhesion via plasma membrane adhesion molecules);GO:0016021(integral component of membrane)	NA	NA	NA
Gm15834	0.115338	0.306217	0.148875	0.116713													2	ENSMUSG00000072235	Tuba1a	2.19001	1.56143	0.488068	0.143	0.111	0.000155035	1	tubulin, alpha 1A [Source:MGI Symbol;Acc:MGI:98869]	GO:0003924(GTPase activity);GO:0005200(structural constituent of cytoskeleton);GO:0005525(GTP binding);GO:0005634(nucleus);GO:0005881(cytoplasmic microtubule);GO:0007017(microtubule-based process);GO:0036464(cytoplasmic ribonucleoprotein granule);GO:0043209(myelin sheath);GO:0055037(recycling endosome);GO:0070062(extracellular exosome)	04145(Phagosome);04210(Apoptosis);04530(Tight junction);04540(Gap junction);05010(Alzheimer disease);05012(Parkinson disease);05014(Amyotrophic lateral sclerosis);05016(Huntington disease);05020(Prion disease);05022(Pathways of neurodegeneration - multiple diseases);05132(Salmonella infection)	NA	NA
Gm38155	0.0304061	0	0.062577	0													2	ENSMUSG00000024294	Mib1	1.58968	1.26662	0.327757	0.116	0.1	0.000158194	1	mindbomb E3 ubiquitin protein ligase 1 [Source:MGI Symbol;Acc:MGI:2443157]	GO:0001568(blood vessel development);GO:0001701(in utero embryonic development);GO:0001756(somitogenesis);GO:0001841(neural tube formation);GO:0001947(heart looping);GO:0004842(ubiquitin-protein transferase activity);GO:0005515(protein binding);GO:0005737(cytoplasm);GO:0005813(centrosome);GO:0005856(cytoskeleton);GO:0005886(plasma membrane);GO:0006897(endocytosis);GO:0007219(Notch signaling pathway);GO:0007507(heart development);GO:0008270(zinc ion binding);GO:0014069(postsynaptic density);GO:0016020(membrane);GO:0016567(protein ubiquitination);GO:0016740(transferase activity);GO:0031410(cytoplasmic vesicle);GO:0045665(negative regulation of neuron differentiation);GO:0045807(positive regulation of endocytosis);GO:0046872(metal ion binding)	NA	NA	NA
Eif2d	0.223641	0.247212	0.394796	0.137817													2	ENSMUSG00000058756	Thra	1.60709	1.21407	0.404599	0.108	0.086	0.000159378	1	thyroid hormone receptor alpha [Source:MGI Symbol;Acc:MGI:98742]	GO:0000976(transcription regulatory region sequence-specific DNA binding);GO:0000977(RNA polymerase II regulatory region sequence-specific DNA binding);GO:0001502(cartilage condensation);GO:0001503(ossification);GO:0002153(steroid receptor RNA activator RNA binding);GO:0002154(thyroid hormone mediated signaling pathway);GO:0002155(regulation of thyroid hormone mediated signaling pathway);GO:0003677(DNA binding);GO:0003700(DNA binding transcription factor activity);GO:0003707(steroid hormone receptor activity);GO:0003727(single-stranded RNA binding);GO:0004879(nuclear receptor activity);GO:0005515(protein binding);GO:0005634(nucleus);GO:0005737(cytoplasm);GO:0005739(mitochondrion);GO:0005829(cytosol);GO:0006351(transcription, DNA-templated);GO:0006355(regulation of transcription, DNA-templated);GO:0006357(regulation of transcription by RNA polymerase II);GO:0006366(transcription by RNA polymerase II);GO:0007275(multicellular organism development);GO:0007420(brain development);GO:0007611(learning or memory);GO:0008016(regulation of heart contraction);GO:0008050(female courtship behavior);GO:0008134(transcription factor binding);GO:0008270(zinc ion binding);GO:0009409(response to cold);GO:0009755(hormone-mediated signaling pathway);GO:0009887(animal organ morphogenesis);GO:0010831(positive regulation of myotube differentiation);GO:0017025(TBP-class protein binding);GO:0017055(negative regulation of RNA polymerase II transcriptional preinitiation complex assembly);GO:0019904(protein domain specific binding);GO:0030154(cell differentiation);GO:0030218(erythrocyte differentiation);GO:0030374(ligand-dependent nuclear receptor transcription coactivator activity);GO:0030878(thyroid gland development);GO:0031490(chromatin DNA binding);GO:0033032(regulation of myeloid cell apoptotic process);GO:0042803(protein homodimerization activity);GO:0042994(cytoplasmic sequestering of transcription factor);GO:0043401(steroid hormone mediated signaling pathway);GO:0043433(negative regulation of DNA binding transcription factor activity);GO:0043565(sequence-specific DNA binding);GO:0044212(transcription regulatory region DNA binding);GO:0044213(intronic transcription regulatory region DNA binding);GO:0045892(negative regulation of transcription, DNA-templated);GO:0045925(positive regulation of female receptivity);GO:0045944(positive regulation of transcription by RNA polymerase II);GO:0046872(metal ion binding);GO:0046982(protein heterodimerization activity);GO:0046983(protein dimerization activity);GO:0050994(regulation of lipid catabolic process);GO:0060509(Type I pneumocyte differentiation);GO:0070324(thyroid hormone binding);GO:0090263(positive regulation of canonical Wnt signaling pathway);GO:0090575(RNA polymerase II transcription factor complex);GO:0098531(transcription factor activity, direct ligand regulated sequence-specific DNA binding);GO:2000143(negative regulation of DNA-templated transcription, initiation)	04080(Neuroactive ligand-receptor interaction);04919(Thyroid hormone signaling pathway)	NA	NA
Esrrg	0.344235	0.157986	0.102158	0.294727													2	ENSMUSG00000029772	Ahcyl2	2.04915	1.50045	0.449628	0.135	0.11	0.000161666	1	S-adenosylhomocysteine hydrolase-like 2 [Source:MGI Symbol;Acc:MGI:1921590]	GO:0004013(adenosylhomocysteinase activity);GO:0005829(cytosol);GO:0006730(one-carbon metabolic process);GO:0033353(S-adenosylmethionine cycle);GO:0043005(neuron projection);GO:0043231(intracellular membrane-bounded organelle);GO:0005737(cytoplasm);GO:0005783(endoplasmic reticulum);GO:0016787(hydrolase activity);GO:0005515(protein binding)	00270(Cysteine and methionine metabolism);01100(Metabolic pathways)	K01251	EC:3.3.1.1
Gm36388	0.0212931	0	0	0													2	ENSMUSG00000039137	Whrn	2.19472	1.80737	0.280144	0.151	0.15	0.000164	1	whirlin [Source:MGI Symbol;Acc:MGI:2682003]	GO:0001895(retina homeostasis);GO:0001917(photoreceptor inner segment);GO:0002141(stereocilia ankle link);GO:0002142(stereocilia ankle link complex);GO:0005515(protein binding);GO:0005737(cytoplasm);GO:0005884(actin filament);GO:0005886(plasma membrane);GO:0005929(cilium);GO:0007605(sensory perception of sound);GO:0010628(positive regulation of gene expression);GO:0016020(membrane);GO:0019904(protein domain specific binding);GO:0021694(cerebellar Purkinje cell layer formation);GO:0030424(axon);GO:0030425(dendrite);GO:0032391(photoreceptor connecting cilium);GO:0032420(stereocilium);GO:0032421(stereocilium bundle);GO:0032426(stereocilium tip);GO:0036064(ciliary basal body);GO:0042472(inner ear morphogenesis);GO:0042491(inner ear auditory receptor cell differentiation);GO:0042803(protein homodimerization activity);GO:0042995(cell projection);GO:0043025(neuronal cell body);GO:0043198(dendritic shaft);GO:0045184(establishment of protein localization);GO:0045202(synapse);GO:0046982(protein heterodimerization activity);GO:0050953(sensory perception of light stimulus);GO:0060088(auditory receptor cell stereocilium organization);GO:0060119(inner ear receptor cell development);GO:0060122(inner ear receptor cell stereocilium organization);GO:1990075(periciliary membrane compartment);GO:1990227(paranodal junction maintenance);GO:1990696(USH2 complex)	NA	NA	NA
Fam126b	0.608155	0.68306	0.384467	0.25998													2	ENSMUSG00000063972	Nr6a1	4.42321	3.56414	0.311538	0.278	0.256	0.000164028	1	nuclear receptor subfamily 6, group A, member 1 [Source:MGI Symbol;Acc:MGI:1352459]	GO:0000122(negative regulation of transcription by RNA polymerase II);GO:0000978(RNA polymerase II proximal promoter sequence-specific DNA binding);GO:0003677(DNA binding);GO:0003700(DNA binding transcription factor activity);GO:0003707(steroid hormone receptor activity);GO:0004879(nuclear receptor activity);GO:0005515(protein binding);GO:0005634(nucleus);GO:0005667(transcription factor complex);GO:0006351(transcription, DNA-templated);GO:0006355(regulation of transcription, DNA-templated);GO:0007275(multicellular organism development);GO:0007276(gamete generation);GO:0007283(spermatogenesis);GO:0008270(zinc ion binding);GO:0030154(cell differentiation);GO:0030518(intracellular steroid hormone receptor signaling pathway);GO:0042803(protein homodimerization activity);GO:0043401(steroid hormone mediated signaling pathway);GO:0043565(sequence-specific DNA binding);GO:0045944(positive regulation of transcription by RNA polymerase II);GO:0046872(metal ion binding);GO:0005654(nucleoplasm);GO:0006367(transcription initiation from RNA polymerase II promoter);GO:0008283(cell proliferation);GO:0006366(transcription by RNA polymerase II)	NA	NA	NA
Adgrb3	1.7796	1.71286	1.74446	0.736066													2	ENSMUSG00000058706	0610030E20Rik	1.71197	1.33551	0.358266	0.12	0.103	0.000192204	1	RIKEN cDNA 0610030E20 gene [Source:MGI Symbol;Acc:MGI:1915614]	GO:0003674(molecular_function);GO:0005575(cellular_component);GO:0008150(biological_process)	NA	NA	NA
Ndufb3	0.520669	0.304169	0.21392	0.911216													2	ENSMUSG00000061080	Lsamp	3.44689	2.46346	0.484608	0.216	0.179	0.000200182	1	limbic system-associated membrane protein [Source:MGI Symbol;Acc:MGI:1261760]	GO:0005829(cytosol);GO:0005886(plasma membrane);GO:0007155(cell adhesion);GO:0016021(integral component of membrane);GO:0031225(anchored component of membrane);GO:0035641(locomotory exploration behavior);GO:0016020(membrane);GO:0005515(protein binding);GO:0005576(extracellular region);GO:0006501(C-terminal protein lipidation);GO:0007399(nervous system development)	NA	NA	NA
Rassf5	0.297819	0.211857	0.22166	0.218331													2	ENSMUSG00000021114	Atp6v1d	1.48294	1.08064	0.456578	0.1	0.071	0.000208467	1	ATPase, H+ transporting, lysosomal V1 subunit D [Source:MGI Symbol;Acc:MGI:1921084]	GO:0005813(centrosome);GO:0005929(cilium);GO:0006811(ion transport);GO:0016020(membrane);GO:0030030(cell projection organization);GO:0033176(proton-transporting V-type ATPase complex);GO:0042626(ATPase activity, coupled to transmembrane movement of substances);GO:0060271(cilium assembly);GO:0061512(protein localization to cilium);GO:0005765(lysosomal membrane);GO:0055085(transmembrane transport);GO:0070062(extracellular exosome)	00190(Oxidative phosphorylation);01100(Metabolic pathways);04145(Phagosome);04150(mTOR signaling pathway);04721(Synaptic vesicle cycle);04966(Collecting duct acid secretion);05165(Human papillomavirus infection);05323(Rheumatoid arthritis)	NA	NA
Gm37331	0	0	0	0.109842													2	ENSMUSG00000040118	Cacna2d1	1.54577	1.24435	0.312936	0.1	0.098	0.000268179	1	calcium channel, voltage-dependent, alpha2/delta subunit 1 [Source:MGI Symbol;Acc:MGI:88295]	GO:0005244(voltage-gated ion channel activity);GO:0005245(voltage-gated calcium channel activity);GO:0005262(calcium channel activity);GO:0005515(protein binding);GO:0005891(voltage-gated calcium channel complex);GO:0006811(ion transport);GO:0006816(calcium ion transport);GO:0016020(membrane);GO:0016021(integral component of membrane);GO:0016529(sarcoplasmic reticulum);GO:0030315(T-tubule);GO:0034765(regulation of ion transmembrane transport);GO:0046872(metal ion binding);GO:0051924(regulation of calcium ion transport);GO:0060307(regulation of ventricular cardiac muscle cell membrane repolarization);GO:0060402(calcium ion transport into cytosol);GO:0061577(calcium ion transmembrane transport via high voltage-gated calcium channel);GO:0070588(calcium ion transmembrane transport);GO:0086002(cardiac muscle cell action potential involved in contraction);GO:0086048(membrane depolarization during bundle of His cell action potential);GO:0086057(voltage-gated calcium channel activity involved in bundle of His cell action potential);GO:0086091(regulation of heart rate by cardiac conduction);GO:0098903(regulation of membrane repolarization during action potential);GO:1901843(positive regulation of high voltage-gated calcium channel activity);GO:1902514(regulation of calcium ion transmembrane transport via high voltage-gated calcium channel);GO:1904646(cellular response to amyloid-beta);GO:1990454(L-type voltage-gated calcium channel complex);GO:0005886(plasma membrane);GO:0061337(cardiac conduction)	04010(MAPK signaling pathway);04260(Cardiac muscle contraction);04261(Adrenergic signaling in cardiomyocytes);04921(Oxytocin signaling pathway);05410(Hypertrophic cardiomyopathy);05412(Arrhythmogenic right ventricular cardiomyopathy);05414(Dilated cardiomyopathy)	NA	NA
Gm37211	0.0172745	0	0.0508696	0													2	ENSMUSG00000036896	C1qc	17.0173	14.1267	0.268576	0.722	0.7	0.00028867	1	complement component 1, q subcomponent, C chain [Source:MGI Symbol;Acc:MGI:88225]	GO:0002376(immune system process);GO:0005576(extracellular region);GO:0005581(collagen trimer);GO:0005615(extracellular space);GO:0006958(complement activation, classical pathway);GO:0030853(negative regulation of granulocyte differentiation);GO:0045087(innate immune response);GO:0045650(negative regulation of macrophage differentiation)	04610(Complement and coagulation cascades);05020(Prion disease);05133(Pertussis);05142(Chagas disease);05150(Staphylococcus aureus infection);05171(Coronavirus disease - COVID-19);05322(Systemic lupus erythematosus)	NA	NA
Gm37862	0	0	0.0445843	0													2	ENSMUSG00000062257	Opcml	3.45065	2.69299	0.357659	0.205	0.201	0.000293376	1	opioid binding protein/cell adhesion molecule-like [Source:MGI Symbol;Acc:MGI:97397]	GO:0005886(plasma membrane);GO:0007155(cell adhesion);GO:0031225(anchored component of membrane);GO:0070062(extracellular exosome);GO:0005576(extracellular region);GO:0006501(C-terminal protein lipidation);GO:0008038(neuron recognition)	NA	NA	NA
Gm37880	0	0	0	0.119048													2	ENSMUSG00000049336	Tenm2	2.37362	1.84439	0.363939	0.166	0.112	0.00030456	1	teneurin transmembrane protein 2 [Source:MGI Symbol;Acc:MGI:1345184]	GO:0000902(cell morphogenesis);GO:0005102(receptor binding);GO:0005634(nucleus);GO:0005783(endoplasmic reticulum);GO:0005794(Golgi apparatus);GO:0005886(plasma membrane);GO:0005887(integral component of plasma membrane);GO:0005911(cell-cell junction);GO:0006351(transcription, DNA-templated);GO:0006355(regulation of transcription, DNA-templated);GO:0007155(cell adhesion);GO:0007157(heterophilic cell-cell adhesion via plasma membrane cell adhesion molecules);GO:0007165(signal transduction);GO:0007411(axon guidance);GO:0016020(membrane);GO:0016021(integral component of membrane);GO:0030054(cell junction);GO:0035584(calcium-mediated signaling using intracellular calcium source);GO:0042803(protein homodimerization activity);GO:0042995(cell projection);GO:0043005(neuron projection);GO:0043197(dendritic spine);GO:0045202(synapse);GO:0045211(postsynaptic membrane);GO:0046982(protein heterodimerization activity);GO:0048666(neuron development);GO:0050839(cell adhesion molecule binding);GO:0097264(self proteolysis);GO:0000122(negative regulation of transcription by RNA polymerase II);GO:0005509(calcium ion binding);GO:0005515(protein binding);GO:0007417(central nervous system development);GO:0016605(PML body);GO:0030175(filopodium);GO:0030425(dendrite);GO:0030426(growth cone);GO:0051491(positive regulation of filopodium assembly);GO:0098609(cell-cell adhesion);GO:0005622(intracellular)	NA	NA	NA
Gm29214	0	0.0294811	0	0													2	ENSMUSG00000017781	Pitpna	2.56756	2.09748	0.291745	0.178	0.17	0.000325512	1	phosphatidylinositol transfer protein, alpha [Source:MGI Symbol;Acc:MGI:99887]	GO:0000062(fatty-acyl-CoA binding);GO:0005543(phospholipid binding);GO:0005548(phospholipid transporter activity);GO:0005622(intracellular);GO:0005737(cytoplasm);GO:0007409(axonogenesis);GO:0008289(lipid binding);GO:0008525(phosphatidylcholine transporter activity);GO:0008526(phosphatidylinositol transporter activity);GO:0015914(phospholipid transport);GO:0016021(integral component of membrane);GO:0031210(phosphatidylcholine binding);GO:0035091(phosphatidylinositol binding);GO:0043209(myelin sheath);GO:0070540(stearic acid binding)	NA	NA	NA
Gm38260	0.0416614	0	0	0.226227													2	ENSMUSG00000052248	Zeb2os	1.98944	1.65543	0.265154	0.139	0.122	0.000441911	1	zinc finger E-box binding homeobox 2, opposite strand [Source:MGI Symbol;Acc:MGI:3652108]	NA	NA	NA	NA
8030445P17Rik	0.0446601	0	0.0560378	0													2	ENSMUSG00000041697	Cox6a1	2.56467	1.72094	0.575571	0.158	0.112	0.000465162	1	cytochrome c oxidase subunit 6A1 [Source:MGI Symbol;Acc:MGI:103099]	GO:0004129(cytochrome-c oxidase activity);GO:0005739(mitochondrion);GO:0005743(mitochondrial inner membrane);GO:0005751(mitochondrial respiratory chain complex IV);GO:0006123(mitochondrial electron transport, cytochrome c to oxygen);GO:0009060(aerobic respiration);GO:0016020(membrane);GO:0030234(enzyme regulator activity);GO:0043209(myelin sheath)	00190(Oxidative phosphorylation);01100(Metabolic pathways);04260(Cardiac muscle contraction);04714(Thermogenesis);04932(Non-alcoholic fatty liver disease);05010(Alzheimer disease);05012(Parkinson disease);05014(Amyotrophic lateral sclerosis);05016(Huntington disease);05020(Prion disease);05022(Pathways of neurodegeneration - multiple diseases)	NA	NA
Gm38198	0.0085761	0	0.0448954	0													2	ENSMUSG00000041645	Ddx24	3.1883	2.59041	0.299608	0.228	0.189	0.000470825	1	DEAD box helicase 24 [Source:MGI Symbol;Acc:MGI:1351337]	GO:0000166(nucleotide binding);GO:0003676(nucleic acid binding);GO:0003723(RNA binding);GO:0004004(ATP-dependent RNA helicase activity);GO:0004386(helicase activity);GO:0005524(ATP binding);GO:0005730(nucleolus);GO:0005737(cytoplasm);GO:0010501(RNA secondary structure unwinding);GO:0016787(hydrolase activity)	NA	K14805	EC:3.6.4.13
Gm37077	0	0.0650734	0.0523171	0													2	ENSMUSG00000029655	N4bp2l2	2.25482	1.85451	0.281976	0.158	0.146	0.000506292	1	NEDD4 binding protein 2-like 2 [Source:MGI Symbol;Acc:MGI:2687207]	GO:0000122(negative regulation of transcription by RNA polymerase II);GO:0001824(blastocyst development);GO:0005634(nucleus);GO:0001701(in utero embryonic development);GO:0005515(protein binding);GO:0017053(transcriptional repressor complex);GO:0019899(enzyme binding);GO:1902035(positive regulation of hematopoietic stem cell proliferation);GO:1902037(negative regulation of hematopoietic stem cell differentiation)	NA	NA	NA
Gm37895	0	0.0492126	0	0													2	ENSMUSG00000056486	Chn1	1.39955	1.13869	0.297579	0.108	0.09	0.00051801	1	chimerin 1 [Source:MGI Symbol;Acc:MGI:1915674]	GO:0005096(GTPase activator activity);GO:0005515(protein binding);GO:0005737(cytoplasm);GO:0007165(signal transduction);GO:0007399(nervous system development);GO:0008045(motor neuron axon guidance);GO:0035556(intracellular signal transduction);GO:0043087(regulation of GTPase activity);GO:0046872(metal ion binding);GO:0046875(ephrin receptor binding);GO:0048013(ephrin receptor signaling pathway);GO:0050770(regulation of axonogenesis);GO:0051056(regulation of small GTPase mediated signal transduction);GO:0001565(phorbol ester receptor activity);GO:0005622(intracellular);GO:0043547(positive regulation of GTPase activity)	NA	NA	NA
Gm36952	0.0162694	0.031344	0.0530358	0													2	ENSMUSG00000061904	Slc25a3	1.99522	1.58402	0.332959	0.131	0.124	0.000583484	1	solute carrier family 25 (mitochondrial carrier, phosphate carrier), member 3 [Source:MGI Symbol;Acc:MGI:1353498]	GO:0005739(mitochondrion);GO:0005743(mitochondrial inner membrane);GO:0006839(mitochondrial transport);GO:0015114(phosphate ion transmembrane transporter activity);GO:0015293(symporter activity);GO:0016020(membrane);GO:0016021(integral component of membrane);GO:0022857(transmembrane transporter activity);GO:0043209(myelin sheath);GO:0005634(nucleus);GO:0005730(nucleolus)	NA	NA	NA
2900022M07Rik	0.0372031	0	0	0													2	ENSMUSG00000003429	Rps11	1.58293	1.14902	0.462185	0.108	0.076	0.000605747	1	ribosomal protein S11 [Source:MGI Symbol;Acc:MGI:1351329]	GO:0003735(structural constituent of ribosome);GO:0006412(translation);GO:0019843(rRNA binding);GO:0022627(cytosolic small ribosomal subunit)	03010(Ribosome);05171(Coronavirus disease - COVID-19)	NA	NA
Gm9884	0	0	0.0524593	0													2	ENSMUSG00000001175	Calm1	4.07639	3.33068	0.291477	0.255	0.228	0.000713204	1	calmodulin 1 [Source:MGI Symbol;Acc:MGI:88251]	GO:0005509(calcium ion binding);GO:0005515(protein binding);GO:0000922(spindle pole);GO:0002027(regulation of heart rate);GO:0005513(detection of calcium ion);GO:0005634(nucleus);GO:0005813(centrosome);GO:0005876(spindle microtubule);GO:0010880(regulation of release of sequestered calcium ion into cytosol by sarcoplasmic reticulum);GO:0019901(protein kinase binding);GO:0019904(protein domain specific binding);GO:0021762(substantia nigra development);GO:0030017(sarcomere);GO:0031432(titin binding);GO:0031996(thioesterase binding);GO:0031997(N-terminal myristoylation domain binding);GO:0032465(regulation of cytokinesis);GO:0032516(positive regulation of phosphoprotein phosphatase activity);GO:0034704(calcium channel complex);GO:0043274(phospholipase binding);GO:0044325(ion channel binding);GO:0051343(positive regulation of cyclic-nucleotide phosphodiesterase activity);GO:0055117(regulation of cardiac muscle contraction);GO:0060316(positive regulation of ryanodine-sensitive calcium-release channel activity);GO:0070062(extracellular exosome);GO:0072542(protein phosphatase activator activity)	04014(Ras signaling pathway);04015(Rap1 signaling pathway);04020(Calcium signaling pathway);04022(cGMP-PKG signaling pathway);04024(cAMP signaling pathway);04070(Phosphatidylinositol signaling system);04114(Oocyte meiosis);04218(Cellular senescence);04261(Adrenergic signaling in cardiomyocytes);04270(Vascular smooth muscle contraction);04371(Apelin signaling pathway);04625(C-type lectin receptor signaling pathway);04713(Circadian entrainment);04720(Long-term potentiation);04722(Neurotrophin signaling pathway);04728(Dopaminergic synapse);04740(Olfactory transduction);04744(Phototransduction);04750(Inflammatory mediator regulation of TRP channels);04910(Insulin signaling pathway);04912(GnRH signaling pathway);04915(Estrogen signaling pathway);04916(Melanogenesis);04921(Oxytocin signaling pathway);04922(Glucagon signaling pathway);04924(Renin secretion);04925(Aldosterone synthesis and secretion);04970(Salivary secretion);04971(Gastric acid secretion);05010(Alzheimer disease);05012(Parkinson disease);05022(Pathways of neurodegeneration - multiple diseases);05031(Amphetamine addiction);05034(Alcoholism);05133(Pertussis);05152(Tuberculosis);05163(Human cytomegalovirus infection);05167(Kaposi sarcoma-associated herpesvirus infection);05170(Human immunodeficiency virus 1 infection);05200(Pathways in cancer);05214(Glioma);05418(Fluid shear stress and atherosclerosis)	NA	NA
Flacc1	0.0085761	0.0446429	0	0.189251													2	ENSMUSG00000055943	Emc7	1.57336	1.2447	0.338047	0.112	0.097	0.000767754	1	ER membrane protein complex subunit 7 [Source:MGI Symbol;Acc:MGI:1920274]	GO:0003674(molecular_function);GO:0008150(biological_process);GO:0016020(membrane);GO:0016021(integral component of membrane);GO:0030246(carbohydrate binding);GO:0072546(ER membrane protein complex)	NA	NA	NA
Gm20257	0.0654934	0.0736643	0.0562009	0													2	ENSMUSG00000074024	4632427E13Rik	2.79218	2.32227	0.26586	0.185	0.184	0.00084209	1	RIKEN cDNA 4632427E13 gene [Source:MGI Symbol;Acc:MGI:1915436]	NA	NA	NA	NA
Ikbke	0.028948	0.0391114	0	0.0778816													2	ENSMUSG00000008140	Emc10	1.77211	1.41901	0.320583	0.12	0.108	0.000985324	1	ER membrane protein complex subunit 10 [Source:MGI Symbol;Acc:MGI:1916933]	GO:0003674(molecular_function);GO:0005576(extracellular region);GO:0008150(biological_process);GO:0016020(membrane);GO:0016021(integral component of membrane);GO:0072546(ER membrane protein complex)	NA	NA	NA
Cflar	2.93257	3.05738	3.44596	2.07164													2	ENSMUSG00000054428	Atpif1	1.88671	1.44682	0.382988	0.131	0.101	0.00102731	1	ATPase inhibitory factor 1 [Source:MGI Symbol;Acc:MGI:1196457]	GO:0001937(negative regulation of endothelial cell proliferation);GO:0005515(protein binding);GO:0005739(mitochondrion);GO:0005753(mitochondrial proton-transporting ATP synthase complex);GO:0006783(heme biosynthetic process);GO:0009396(folic acid-containing compound biosynthetic process);GO:0009986(cell surface);GO:0019899(enzyme binding);GO:0030218(erythrocyte differentiation);GO:0030272(5-formyltetrahydrofolate cyclo-ligase activity);GO:0032780(negative regulation of ATPase activity);GO:0035999(tetrahydrofolate interconversion);GO:0042030(ATPase inhibitor activity);GO:0043532(angiostatin binding);GO:0051117(ATPase binding);GO:0051346(negative regulation of hydrolase activity);GO:0051882(mitochondrial depolarization);GO:0072593(reactive oxygen species metabolic process);GO:1901030(positive regulation of mitochondrial outer membrane permeabilization involved in apoptotic signaling pathway);GO:1903052(positive regulation of proteolysis involved in cellular protein catabolic process);GO:1903214(regulation of protein targeting to mitochondrion);GO:1903578(regulation of ATP metabolic process);GO:1904925(positive regulation of autophagy of mitochondrion in response to mitochondrial depolarization)	NA	NA	NA
Phf3	1.77621	1.51717	1.66619	1.9892													2	ENSMUSG00000053714	4732471J01Rik	1.45184	1.14476	0.342834	0.1	0.087	0.00103846	1	RIKEN cDNA 4732471J01 gene [Source:MGI Symbol;Acc:MGI:3603586]	GO:0004806(triglyceride lipase activity);GO:0005515(protein binding);GO:0005615(extracellular space);GO:0005634(nucleus);GO:0005737(cytoplasm);GO:0005739(mitochondrion);GO:0005811(lipid droplet);GO:0005829(cytosol);GO:0005886(plasma membrane);GO:0005901(caveola);GO:0006361(transcription initiation from RNA polymerase I promoter);GO:0006363(termination of RNA polymerase I transcription);GO:0006629(lipid metabolic process);GO:0008152(metabolic process);GO:0008202(steroid metabolic process);GO:0008203(cholesterol metabolic process);GO:0016020(membrane);GO:0016042(lipid catabolic process);GO:0016298(lipase activity);GO:0016787(hydrolase activity);GO:0016788(hydrolase activity, acting on ester bonds);GO:0017171(serine hydrolase activity);GO:0019433(triglyceride catabolic process);GO:0019901(protein kinase binding);GO:0033878(hormone-sensitive lipase activity);GO:0042134(rRNA primary transcript binding);GO:0042758(long-chain fatty acid catabolic process);GO:0046340(diacylglycerol catabolic process);GO:0047372(acylglycerol lipase activity)	NA	NA	NA
Gm37906	0.111579	0.0726452	0.0562009	0													2	ENSMUSG00000106967	Gm42477	1.76107	1.31689	0.419321	0.127	0.092	0.00116151	1	predicted gene 42477 [Source:MGI Symbol;Acc:MGI:5662614]	GO:0003674(molecular_function);GO:0005622(intracellular);GO:0005634(nucleus);GO:0005635(nuclear envelope);GO:0007420(brain development);GO:0008284(positive regulation of cell proliferation);GO:0022008(neurogenesis);GO:0030097(hemopoiesis);GO:0042475(odontogenesis of dentin-containing tooth)	NA	NA	NA
Ptp4a1	0.0356896	0.0747257	0	0													2	ENSMUSG00000003279	Dlgap1	2.37189	1.87902	0.33606	0.162	0.132	0.00132476	1	DLG associated protein 1 [Source:MGI Symbol;Acc:MGI:1346065]	GO:0005886(plasma membrane);GO:0007268(chemical synaptic transmission);GO:0014069(postsynaptic density);GO:0016020(membrane);GO:0019904(protein domain specific binding);GO:0023052(signaling);GO:0030054(cell junction);GO:0035418(protein localization to synapse);GO:0045202(synapse);GO:0045211(postsynaptic membrane);GO:0061136(regulation of proteasomal protein catabolic process);GO:0070842(aggresome assembly)	NA	NA	NA
Kctd3	0.260527	0.225251	0.45358	0.0887784													2	ENSMUSG00000028273	Pdlim5	1.55261	1.21552	0.353126	0.116	0.091	0.00149902	1	PDZ and LIM domain 5 [Source:MGI Symbol;Acc:MGI:1927489]	GO:0003779(actin binding);GO:0005080(protein kinase C binding);GO:0005515(protein binding);GO:0005737(cytoplasm);GO:0005829(cytosol);GO:0005886(plasma membrane);GO:0005913(cell-cell adherens junction);GO:0014069(postsynaptic density);GO:0015629(actin cytoskeleton);GO:0016020(membrane);GO:0030018(Z disc);GO:0030054(cell junction);GO:0042805(actinin binding);GO:0043005(neuron projection);GO:0045202(synapse);GO:0045211(postsynaptic membrane);GO:0046872(metal ion binding);GO:0047485(protein N-terminus binding);GO:0051963(regulation of synapse assembly);GO:0061001(regulation of dendritic spine morphogenesis);GO:0061049(cell growth involved in cardiac muscle cell development);GO:0098609(cell-cell adhesion);GO:0098641(cadherin binding involved in cell-cell adhesion);GO:0008270(zinc ion binding)	NA	NA	NA
Casp8	1.43743	1.0243	0.90125	0.71459													2	ENSMUSG00000054728	Phactr1	2.84501	2.3732	0.2616	0.174	0.182	0.00184267	1	phosphatase and actin regulator 1 [Source:MGI Symbol;Acc:MGI:2659021]	GO:0003779(actin binding);GO:0004864(protein phosphatase inhibitor activity);GO:0005634(nucleus);GO:0005737(cytoplasm);GO:0005829(cytosol);GO:0008157(protein phosphatase 1 binding);GO:0019888(protein phosphatase regulator activity);GO:0030054(cell junction);GO:0031032(actomyosin structure organization);GO:0031532(actin cytoskeleton reorganization);GO:0042325(regulation of phosphorylation);GO:0043149(stress fiber assembly);GO:0045202(synapse);GO:0048870(cell motility);GO:0043086(negative regulation of catalytic activity);GO:0001755(neural crest cell migration);GO:0001843(neural tube closure);GO:0005622(intracellular);GO:0007266(Rho protein signal transduction);GO:0030027(lamellipodium);GO:0030036(actin cytoskeleton organization);GO:0043085(positive regulation of catalytic activity);GO:0048484(enteric nervous system development);GO:0051726(regulation of cell cycle);GO:0061386(closure of optic fissure);GO:2001045(negative regulation of integrin-mediated signaling pathway)	NA	NA	NA
Gm37760	0.415635	0.341938	0.351559	0.419455													2	ENSMUSG00000037922	Bank1	2.88037	2.32322	0.310126	0.185	0.169	0.00213642	1	B cell scaffold protein with ankyrin repeats 1 [Source:MGI Symbol;Acc:MGI:2442120]	GO:0005102(receptor binding);GO:0005515(protein binding);GO:0005575(cellular_component);GO:0042113(B cell activation);GO:0043410(positive regulation of MAPK cascade);GO:0045947(negative regulation of translational initiation);GO:0050731(positive regulation of peptidyl-tyrosine phosphorylation);GO:0050869(negative regulation of B cell activation);GO:0051898(negative regulation of protein kinase B signaling);GO:1900165(negative regulation of interleukin-6 secretion);GO:1990782(protein tyrosine kinase binding)	NA	NA	NA
Gm28802	0	0.0434631	0	0													2	ENSMUSG00000021244	Ylpm1	1.41902	1.14866	0.304949	0.1	0.088	0.00288404	1	YLP motif containing 1 [Source:MGI Symbol;Acc:MGI:1926195]	GO:0000122(negative regulation of transcription by RNA polymerase II);GO:0005634(nucleus);GO:0005654(nucleoplasm);GO:0005829(cytosol);GO:0006351(transcription, DNA-templated);GO:0006355(regulation of transcription, DNA-templated);GO:0016607(nuclear speck);GO:0032204(regulation of telomere maintenance);GO:0005737(cytoplasm)	NA	NA	NA
Gas5	0.400777	0.761491	0.488215	0.334627													2	ENSMUSG00000024843	Chka	1.66177	1.3188	0.333489	0.116	0.095	0.00603029	1	choline kinase alpha [Source:MGI Symbol;Acc:MGI:107760]	GO:0000166(nucleotide binding);GO:0004103(choline kinase activity);GO:0004104(cholinesterase activity);GO:0004305(ethanolamine kinase activity);GO:0005524(ATP binding);GO:0005737(cytoplasm);GO:0006580(ethanolamine metabolic process);GO:0006629(lipid metabolic process);GO:0006646(phosphatidylethanolamine biosynthetic process);GO:0006656(phosphatidylcholine biosynthetic process);GO:0008144(drug binding);GO:0008654(phospholipid biosynthetic process);GO:0016301(kinase activity);GO:0016310(phosphorylation);GO:0016740(transferase activity);GO:0019695(choline metabolic process);GO:0033265(choline binding);GO:0042803(protein homodimerization activity)	00564(Glycerophospholipid metabolism);01100(Metabolic pathways);05231(Choline metabolism in cancer)	K14156	EC:2.7.1.32;EC:2.7.1.82
Trak2	0.406665	0.344386	0.385974	0.32673													2	ENSMUSG00000074748	Atxn7l3b	1.79993	1.47387	0.288333	0.12	0.105	0.00765786	1	ataxin 7-like 3B [Source:MGI Symbol;Acc:MGI:1914971]	GO:0003674(molecular_function);GO:0005737(cytoplasm);GO:0008150(biological_process)	NA	NA	NA
Srgap2	35.2774	30.7026	29.6912	15.7045													2	ENSMUSG00000026775	Yme1l1	1.36529	1.06673	0.356019	0.1	0.078	0.00817473	1	YME1-like 1 (S. cerevisiae) [Source:MGI Symbol;Acc:MGI:1351651]	GO:0000166(nucleotide binding);GO:0004176(ATP-dependent peptidase activity);GO:0004222(metalloendopeptidase activity);GO:0005524(ATP binding);GO:0005739(mitochondrion);GO:0005743(mitochondrial inner membrane);GO:0006508(proteolysis);GO:0006515(protein quality control for misfolded or incompletely synthesized proteins);GO:0007005(mitochondrion organization);GO:0008233(peptidase activity);GO:0008237(metallopeptidase activity);GO:0008283(cell proliferation);GO:0016020(membrane);GO:0016021(integral component of membrane);GO:0016604(nuclear body);GO:0016787(hydrolase activity);GO:0034214(protein hexamerization);GO:0034982(mitochondrial protein processing);GO:0035694(mitochondrial protein catabolic process);GO:0043066(negative regulation of apoptotic process);GO:0046872(metal ion binding);GO:0005654(nucleoplasm)	NA	NA	NA
Gm38262	0.0648721	0.0372912	0.037595	0													2	ENSMUSG00000036299	BC031181	1.46904	1.15082	0.352212	0.1	0.082	0.00900922	1	cDNA sequence BC031181 [Source:MGI Symbol;Acc:MGI:3039614]	GO:0005575(cellular_component);GO:0043123(positive regulation of I-kappaB kinase/NF-kappaB signaling)	NA	NA	NA
Gm37954	0.492038	0.43613	0.193827	0.364031													2	ENSMUSG00000049583	Grm5	2.6724	1.92259	0.475083	0.166	0.126	0.00903973	1	glutamate receptor, metabotropic 5 [Source:MGI Symbol;Acc:MGI:1351342]	GO:0000185(activation of MAPKKK activity);GO:0001639(PLC activating G-protein coupled glutamate receptor activity);GO:0001932(regulation of protein phosphorylation);GO:0002029(desensitization of G-protein coupled receptor protein signaling pathway);GO:0004930(G-protein coupled receptor activity);GO:0005515(protein binding);GO:0005737(cytoplasm);GO:0005886(plasma membrane);GO:0005887(integral component of plasma membrane);GO:0006355(regulation of transcription, DNA-templated);GO:0006448(regulation of translational elongation);GO:0006468(protein phosphorylation);GO:0007165(signal transduction);GO:0007186(G-protein coupled receptor signaling pathway);GO:0007196(adenylate cyclase-inhibiting G-protein coupled glutamate receptor signaling pathway);GO:0007205(protein kinase C-activating G-protein coupled receptor signaling pathway);GO:0007216(G-protein coupled glutamate receptor signaling pathway);GO:0007268(chemical synaptic transmission);GO:0007611(learning or memory);GO:0007612(learning);GO:0007626(locomotory behavior);GO:0008066(glutamate receptor activity);GO:0014069(postsynaptic density);GO:0016020(membrane);GO:0016021(integral component of membrane);GO:0031687(A2A adenosine receptor binding);GO:0035584(calcium-mediated signaling using intracellular calcium source);GO:0040013(negative regulation of locomotion);GO:0042734(presynaptic membrane);GO:0043005(neuron projection);GO:0043197(dendritic spine);GO:0043198(dendritic shaft);GO:0048169(regulation of long-term neuronal synaptic plasticity);GO:0048170(positive regulation of long-term neuronal synaptic plasticity);GO:0050808(synapse organization);GO:0050890(cognition);GO:0051966(regulation of synaptic transmission, glutamatergic);GO:0061098(positive regulation of protein tyrosine kinase activity);GO:0090647(modulation of age-related behavioral decline);GO:0097449(astrocyte projection);GO:0098839(postsynaptic density membrane);GO:0099530(G-protein coupled receptor activity involved in regulation of postsynaptic membrane potential);GO:0099553(trans-synaptic signaling by endocannabinoid, modulating synaptic transmission);GO:0099583(neurotransmitter receptor activity involved in regulation of postsynaptic cytosolic calcium ion concentration);GO:1902938(regulation of intracellular calcium activated chloride channel activity);GO:1904646(cellular response to amyloid-beta);GO:1990782(protein tyrosine kinase binding);GO:0070062(extracellular exosome)	NA	NA	NA
Gm29488	0.411843	0.0674666	0.402666	0.45428													2	ENSMUSG00000039001	Rps21	1.96566	1.44348	0.445471	0.127	0.097	0.00943374	1	ribosomal protein S21 [Source:MGI Symbol;Acc:MGI:1913731]	GO:0000447(endonucleolytic cleavage in ITS1 to separate SSU-rRNA from 5.8S rRNA and LSU-rRNA from tricistronic rRNA transcript (SSU-rRNA, 5.8S rRNA, LSU-rRNA));GO:0000461(endonucleolytic cleavage to generate mature 3'-end of SSU-rRNA from (SSU-rRNA, 5.8S rRNA, LSU-rRNA));GO:0003735(structural constituent of ribosome);GO:0005622(intracellular);GO:0005840(ribosome);GO:0006412(translation);GO:0022627(cytosolic small ribosomal subunit);GO:0047485(protein N-terminus binding)	03010(Ribosome);05171(Coronavirus disease - COVID-19)	NA	NA
Gm29487	0	0.0424592	0	0													3	ENSMUSG00000002985	Apoe	35.9949	5.3094	2.76117	0.738	0.306	8.4671e-49	3.09058e-44	apolipoprotein E [Source:MGI Symbol;Acc:MGI:88057]	GO:0001540(amyloid-beta binding);GO:0001937(negative regulation of endothelial cell proliferation);GO:0002021(response to dietary excess);GO:0005102(receptor binding);GO:0005319(lipid transporter activity);GO:0005515(protein binding);GO:0005543(phospholipid binding);GO:0005576(extracellular region);GO:0005615(extracellular space);GO:0005635(nuclear envelope);GO:0005737(cytoplasm);GO:0005764(lysosome);GO:0005768(endosome);GO:0005769(early endosome);GO:0005770(late endosome);GO:0005783(endoplasmic reticulum);GO:0005794(Golgi apparatus);GO:0005874(microtubule);GO:0005886(plasma membrane);GO:0006629(lipid metabolic process);GO:0006641(triglyceride metabolic process);GO:0006695(cholesterol biosynthetic process);GO:0006707(cholesterol catabolic process);GO:0006869(lipid transport);GO:0006874(cellular calcium ion homeostasis);GO:0006898(receptor-mediated endocytosis);GO:0006979(response to oxidative stress);GO:0007186(G-protein coupled receptor signaling pathway);GO:0007263(nitric oxide mediated signal transduction);GO:0007568(aging);GO:0007616(long-term memory);GO:0008104(protein localization);GO:0008201(heparin binding);GO:0008203(cholesterol metabolic process);GO:0008289(lipid binding);GO:0009986(cell surface);GO:0010468(regulation of gene expression);GO:0010544(negative regulation of platelet activation);GO:0010873(positive regulation of cholesterol esterification);GO:0010875(positive regulation of cholesterol efflux);GO:0010877(lipid transport involved in lipid storage);GO:0010976(positive regulation of neuron projection development);GO:0010977(negative regulation of neuron projection development);GO:0015485(cholesterol binding);GO:0015909(long-chain fatty acid transport);GO:0016209(antioxidant activity);GO:0017038(protein import);GO:0017127(cholesterol transporter activity);GO:0019068(virion assembly);GO:0019433(triglyceride catabolic process);GO:0019934(cGMP-mediated signaling);GO:0030195(negative regulation of blood coagulation);GO:0030425(dendrite);GO:0030516(regulation of axon extension);GO:0031012(extracellular matrix);GO:0031102(neuron projection regeneration);GO:0031103(axon regeneration);GO:0031232(extrinsic component of external side of plasma membrane);GO:0032269(negative regulation of cellular protein metabolic process);GO:0032374(regulation of cholesterol transport);GO:0032462(regulation of protein homooligomerization);GO:0032489(regulation of Cdc42 protein signal transduction);GO:0032805(positive regulation of low-density lipoprotein particle receptor catabolic process);GO:0033344(cholesterol efflux);GO:0033700(phospholipid efflux);GO:0034361(very-low-density lipoprotein particle);GO:0034362(low-density lipoprotein particle);GO:0034363(intermediate-density lipoprotein particle);GO:0034364(high-density lipoprotein particle);GO:0034365(discoidal high-density lipoprotein particle);GO:0034372(very-low-density lipoprotein particle remodeling);GO:0034374(low-density lipoprotein particle remodeling);GO:0034375(high-density lipoprotein particle remodeling);GO:0034380(high-density lipoprotein particle assembly);GO:0034382(chylomicron remnant clearance);GO:0034384(high-density lipoprotein particle clearance);GO:0034447(very-low-density lipoprotein particle clearance);GO:0035641(locomotory exploration behavior);GO:0042157(lipoprotein metabolic process);GO:0042158(lipoprotein biosynthetic process);GO:0042159(lipoprotein catabolic process);GO:0042311(vasodilation);GO:0042627(chylomicron);GO:0042632(cholesterol homeostasis);GO:0042802(identical protein binding);GO:0042803(protein homodimerization activity);GO:0042982(amyloid precursor protein metabolic process);GO:0043025(neuronal cell body);GO:0043407(negative regulation of MAP kinase activity);GO:0043524(negative regulation of neuron apoptotic process);GO:0043537(negative regulation of blood vessel endothelial cell migration);GO:0043691(reverse cholesterol transport);GO:0044794(positive regulation by host of viral process);GO:0045541(negative regulation of cholesterol biosynthetic process);GO:0045773(positive regulation of axon extension);GO:0045807(positive regulation of endocytosis);GO:0046848(hydroxyapatite binding);GO:0046889(positive regulation of lipid biosynthetic process);GO:0046911(metal chelating activity);GO:0046983(protein dimerization activity);GO:0048156(tau protein binding);GO:0048844(artery morphogenesis);GO:0050728(negative regulation of inflammatory response);GO:0050750(low-density lipoprotein particle receptor binding);GO:0051000(positive regulation of nitric-oxide synthase activity);GO:0051044(positive regulation of membrane protein ectodomain proteolysis);GO:0051246(regulation of protein metabolic process);GO:0051651(maintenance of location in cell);GO:0055088(lipid homeostasis);GO:0055089(fatty acid homeostasis);GO:0060228(phosphatidylcholine-sterol O-acyltransferase activator activity);GO:0060999(positive regulation of dendritic spine development);GO:0061771(response to caloric restriction);GO:0070326(very-low-density lipoprotein particle receptor binding);GO:0070328(triglyceride homeostasis);GO:0071813(lipoprotein particle binding);GO:0072358(cardiovascular system development);GO:0072562(blood microparticle);GO:0090090(negative regulation of canonical Wnt signaling pathway);GO:0090181(regulation of cholesterol metabolic process);GO:0090207(regulation of triglyceride metabolic process);GO:0090209(negative regulation of triglyceride metabolic process);GO:0097006(regulation of plasma lipoprotein particle levels);GO:0097113(AMPA glutamate receptor clustering);GO:0097114(NMDA glutamate receptor clustering);GO:0106003(amyloid-beta complex);GO:1900221(regulation of amyloid-beta clearance);GO:1900272(negative regulation of long-term synaptic potentiation);GO:1901215(negative regulation of neuron death);GO:1901628(positive regulation of postsynaptic membrane organization);GO:1901630(negative regulation of presynaptic membrane organization);GO:1902430(negative regulation of amyloid-beta formation);GO:1902952(positive regulation of dendritic spine maintenance);GO:1902995(positive regulation of phospholipid efflux);GO:1903002(positive regulation of lipid transport across blood brain barrier);GO:1905855(positive regulation of heparan sulfate binding);GO:1905860(positive regulation of heparan sulfate proteoglycan binding);GO:1905890(regulation of cellular response to very-low-density lipoprotein particle stimulus);GO:1905906(regulation of amyloid fibril formation);GO:1990777(lipoprotein particle);GO:2000822(regulation of behavioral fear response)	04979(Cholesterol metabolism);05010(Alzheimer disease)	NA	NA
ENSMUSG00002076189	0.0385103	0	0	0													3	ENSMUSG00000031137	Fgf13	31.5096	5.22257	2.59296	0.8	0.244	4.28292e-38	1.56331e-33	fibroblast growth factor 13 [Source:MGI Symbol;Acc:MGI:109178]	GO:0000165(MAPK cascade);GO:0001764(neuron migration);GO:0005576(extracellular region);GO:0005634(nucleus);GO:0005829(cytosol);GO:0005874(microtubule);GO:0005886(plasma membrane);GO:0007026(negative regulation of microtubule depolymerization);GO:0007612(learning);GO:0007613(memory);GO:0008017(microtubule binding);GO:0008083(growth factor activity);GO:0014704(intercalated disc);GO:0017080(sodium channel regulator activity);GO:0021766(hippocampus development);GO:0021795(cerebral cortex cell migration);GO:0030175(filopodium);GO:0030295(protein kinase activator activity);GO:0030424(axon);GO:0030425(dendrite);GO:0030426(growth cone);GO:0032147(activation of protein kinase activity);GO:0044325(ion channel binding);GO:0045200(establishment of neuroblast polarity);GO:0046785(microtubule polymerization);GO:0048487(beta-tubulin binding);GO:0048671(negative regulation of collateral sprouting);GO:0072659(protein localization to plasma membrane)	NA	NA	NA
Khdrbs2	0.24662	0.36652	0.364901	0.213654													3	ENSMUSG00000090675	Olfr111	6.64288	1.12561	2.5611	0.45	0.026	6.46478e-28	2.35971e-23	olfactory receptor 111 [Source:MGI Symbol;Acc:MGI:2177494]	GO:0004930(G-protein coupled receptor activity);GO:0004984(olfactory receptor activity);GO:0005886(plasma membrane);GO:0007186(G-protein coupled receptor signaling pathway);GO:0007608(sensory perception of smell);GO:0016021(integral component of membrane);GO:0050911(detection of chemical stimulus involved in sensory perception of smell)	NA	NA	NA
Gm37999	0	0	0.0474908	0													3	ENSMUSG00000029207	Apbb2	11.9046	2.72422	2.12761	0.637	0.16	5.06874e-26	1.85014e-21	amyloid beta (A4) precursor protein-binding, family B, member 2 [Source:MGI Symbol;Acc:MGI:108405]	GO:0001540(amyloid-beta binding);GO:0001764(neuron migration);GO:0005515(protein binding);GO:0005634(nucleus);GO:0005737(cytoplasm);GO:0006355(regulation of transcription, DNA-templated);GO:0007050(cell cycle arrest);GO:0007411(axon guidance);GO:0008134(transcription factor binding);GO:0030048(actin filament-based movement);GO:0030198(extracellular matrix organization);GO:0030308(negative regulation of cell growth);GO:0035035(histone acetyltransferase binding);GO:0043065(positive regulation of apoptotic process);GO:0043066(negative regulation of apoptotic process);GO:0050821(protein stabilization)	NA	NA	NA
