## Supplemental Tables for "Expression of amyloid-β antibody via AAV of CNS tropism alleviates Alzheimer’s disease in mice" (part 40 of 48)

### Sheet: Table 7 (continued)
Supplemental Table 7. Microglia sub-clusters
Fam72a	0.130922	0.0736856	0.0931386	0.0997606													3	ENSMUSG00000034656	Cacna1a	9.19035	2.3246	1.98314	0.512	0.128	9.33107e-21	3.40594e-16	calcium channel, voltage-dependent, P/Q type, alpha 1A subunit [Source:MGI Symbol;Acc:MGI:109482]	GO:0001505(regulation of neurotransmitter levels);GO:0005216(ion channel activity);GO:0005244(voltage-gated ion channel activity);GO:0005245(voltage-gated calcium channel activity);GO:0005261(cation channel activity);GO:0005262(calcium channel activity);GO:0005515(protein binding);GO:0005516(calmodulin binding);GO:0005634(nucleus);GO:0005737(cytoplasm);GO:0005886(plasma membrane);GO:0005891(voltage-gated calcium channel complex);GO:0006811(ion transport);GO:0006816(calcium ion transport);GO:0007204(positive regulation of cytosolic calcium ion concentration);GO:0007214(gamma-aminobutyric acid signaling pathway);GO:0007268(chemical synaptic transmission);GO:0007270(neuron-neuron synaptic transmission);GO:0007274(neuromuscular synaptic transmission);GO:0007416(synapse assembly);GO:0007628(adult walking behavior);GO:0008219(cell death);GO:0008331(high voltage-gated calcium channel activity);GO:0010817(regulation of hormone levels);GO:0014051(gamma-aminobutyric acid secretion);GO:0014056(regulation of acetylcholine secretion, neurotransmission);GO:0016020(membrane);GO:0016021(integral component of membrane);GO:0016049(cell growth);GO:0017156(calcium ion regulated exocytosis);GO:0017158(regulation of calcium ion-dependent exocytosis);GO:0019226(transmission of nerve impulse);GO:0019233(sensory perception of pain);GO:0019905(syntaxin binding);GO:0021522(spinal cord motor neuron differentiation);GO:0021590(cerebellum maturation);GO:0021679(cerebellar molecular layer development);GO:0021680(cerebellar Purkinje cell layer development);GO:0021702(cerebellar Purkinje cell differentiation);GO:0021750(vestibular nucleus development);GO:0021953(central nervous system neuron differentiation);GO:0030425(dendrite);GO:0030644(cellular chloride ion homeostasis);GO:0031335(regulation of sulfur amino acid metabolic process);GO:0032353(negative regulation of hormone biosynthetic process);GO:0034765(regulation of ion transmembrane transport);GO:0035249(synaptic transmission, glutamatergic);GO:0042391(regulation of membrane potential);GO:0042593(glucose homeostasis);GO:0042995(cell projection);GO:0043025(neuronal cell body);GO:0043113(receptor clustering);GO:0043204(perikaryon);GO:0043524(negative regulation of neuron apoptotic process);GO:0046872(metal ion binding);GO:0048265(response to pain);GO:0048266(behavioral response to pain);GO:0048791(calcium ion-regulated exocytosis of neurotransmitter);GO:0048813(dendrite morphogenesis);GO:0050770(regulation of axonogenesis);GO:0050877(nervous system process);GO:0050883(musculoskeletal movement, spinal reflex action);GO:0050885(neuromuscular process controlling balance);GO:0050905(neuromuscular process);GO:0051899(membrane depolarization);GO:0051932(synaptic transmission, GABAergic);GO:0055085(transmembrane transport);GO:0060024(rhythmic synaptic transmission);GO:0070509(calcium ion import);GO:0070588(calcium ion transmembrane transport);GO:0086010(membrane depolarization during action potential);GO:1901385(regulation of voltage-gated calcium channel activity);GO:1904645(response to amyloid-beta);GO:1904646(cellular response to amyloid-beta)	04010(MAPK signaling pathway);04020(Calcium signaling pathway);04721(Synaptic vesicle cycle);04723(Retrograde endocannabinoid signaling);04724(Glutamatergic synapse);04725(Cholinergic synapse);04726(Serotonergic synapse);04727(GABAergic synapse);04728(Dopaminergic synapse);04730(Long-term depression);04742(Taste transduction);04930(Type II diabetes mellitus);05017(Spinocerebellar ataxia);05032(Morphine addiction);05033(Nicotine addiction)	NA	NA
Kcnk2	0.384678	0.250103	1.01041	0.255954													3	ENSMUSG00000068129	Cst7	2.78689	0.75733	1.87966	0.25	0.003	1.19352e-19	4.35649e-15	cystatin F (leukocystatin) [Source:MGI Symbol;Acc:MGI:1298217]	GO:0002020(protease binding);GO:0004869(cysteine-type endopeptidase inhibitor activity);GO:0005576(extracellular region);GO:0005615(extracellular space);GO:0010466(negative regulation of peptidase activity);GO:0030414(peptidase inhibitor activity);GO:2000117(negative regulation of cysteine-type endopeptidase activity)	NA	NA	NA
Pdcd5-ps	0.016353	0	0	0													3	ENSMUSG00000032220	Myo1e	5.63775	1.16844	2.27054	0.35	0.035	1.2026e-19	4.38959e-15	myosin IE [Source:MGI Symbol;Acc:MGI:106621]	GO:0000166(nucleotide binding);GO:0001570(vasculogenesis);GO:0001701(in utero embryonic development);GO:0001822(kidney development);GO:0003094(glomerular filtration);GO:0003774(motor activity);GO:0003779(actin binding);GO:0005516(calmodulin binding);GO:0005524(ATP binding);GO:0005737(cytoplasm);GO:0005856(cytoskeleton);GO:0005903(brush border);GO:0005911(cell-cell junction);GO:0005912(adherens junction);GO:0006807(nitrogen compound metabolic process);GO:0006897(endocytosis);GO:0008289(lipid binding);GO:0016459(myosin complex);GO:0030054(cell junction);GO:0030097(hemopoiesis);GO:0031410(cytoplasmic vesicle);GO:0032437(cuticular plate);GO:0032836(glomerular basement membrane development);GO:0035091(phosphatidylinositol binding);GO:0035166(post-embryonic hemopoiesis);GO:0042623(ATPase activity, coupled);GO:0045334(clathrin-coated endocytic vesicle);GO:0048008(platelet-derived growth factor receptor signaling pathway);GO:0051015(actin filament binding);GO:0072015(glomerular visceral epithelial cell development)	NA	NA	NA
Dars2	0.233741	0.27394	0.43605	0.274714													3	ENSMUSG00000032076	Cadm1	15.9238	5.71087	1.4794	0.7	0.344	7.0587e-17	2.5765e-12	cell adhesion molecule 1 [Source:MGI Symbol;Acc:MGI:1889272]	GO:0005102(receptor binding);GO:0005887(integral component of plasma membrane);GO:0005913(cell-cell adherens junction);GO:0007156(homophilic cell adhesion via plasma membrane adhesion molecules);GO:0007157(heterophilic cell-cell adhesion via plasma membrane cell adhesion molecules);GO:0008037(cell recognition);GO:0042271(susceptibility to natural killer cell mediated cytotoxicity);GO:0042803(protein homodimerization activity);GO:0050839(cell adhesion molecule binding);GO:0016021(integral component of membrane);GO:0001889(liver development);GO:0002376(immune system process);GO:0005515(protein binding);GO:0005886(plasma membrane);GO:0005911(cell-cell junction);GO:0006915(apoptotic process);GO:0007155(cell adhesion);GO:0007275(multicellular organism development);GO:0007283(spermatogenesis);GO:0007416(synapse assembly);GO:0008021(synaptic vesicle);GO:0009826(unidimensional cell growth);GO:0014069(postsynaptic density);GO:0016020(membrane);GO:0016323(basolateral plasma membrane);GO:0016338(calcium-independent cell-cell adhesion via plasma membrane cell-adhesion molecules);GO:0030054(cell junction);GO:0030154(cell differentiation);GO:0030165(PDZ domain binding);GO:0030424(axon);GO:0030425(dendrite);GO:0043005(neuron projection);GO:0043196(varicosity);GO:0045202(synapse);GO:0045954(positive regulation of natural killer cell mediated cytotoxicity);GO:0050715(positive regulation of cytokine secretion);GO:0051606(detection of stimulus);GO:0060348(bone development);GO:0070852(cell body fiber);GO:0070062(extracellular exosome)	04514(Cell adhesion molecules)	NA	NA
Prim2	0.244312	0.28784	0.246844	0.866205													3	ENSMUSG00000055109	Gm15155	3.57186	0.915443	1.96414	0.262	0.011	3.51051e-16	1.28137e-11	predicted gene 15155 [Source:MGI Symbol;Acc:MGI:3642241]	NA	NA	NA	NA
Gm37618	0	0	0.0589466	0													3	ENSMUSG00000015568	Lpl	3.39693	0.861554	1.97922	0.225	0.006	2.19362e-15	8.00692e-11	lipoprotein lipase [Source:MGI Symbol;Acc:MGI:96820]	GO:0004465(lipoprotein lipase activity);GO:0004806(triglyceride lipase activity);GO:0005102(receptor binding);GO:0005515(protein binding);GO:0005576(extracellular region);GO:0005615(extracellular space);GO:0005886(plasma membrane);GO:0006629(lipid metabolic process);GO:0006633(fatty acid biosynthetic process);GO:0008201(heparin binding);GO:0009986(cell surface);GO:0010744(positive regulation of macrophage derived foam cell differentiation);GO:0010886(positive regulation of cholesterol storage);GO:0010890(positive regulation of sequestering of triglyceride);GO:0016020(membrane);GO:0016042(lipid catabolic process);GO:0016787(hydrolase activity);GO:0017129(triglyceride binding);GO:0019432(triglyceride biosynthetic process);GO:0019433(triglyceride catabolic process);GO:0031012(extracellular matrix);GO:0031225(anchored component of membrane);GO:0034185(apolipoprotein binding);GO:0034361(very-low-density lipoprotein particle);GO:0034372(very-low-density lipoprotein particle remodeling);GO:0042627(chylomicron);GO:0042632(cholesterol homeostasis);GO:0052689(carboxylic ester hydrolase activity);GO:0055096(low-density lipoprotein particle mediated signaling);GO:0070328(triglyceride homeostasis);GO:0090197(positive regulation of chemokine secretion);GO:0009409(response to cold);GO:0042493(response to drug);GO:0070062(extracellular exosome);GO:0003727(single-stranded RNA binding);GO:0004812(aminoacyl-tRNA ligase activity);GO:0005524(ATP binding);GO:0006418(tRNA aminoacylation for protein translation);GO:0032197(transposition, RNA-mediated);GO:0009749(response to glucose)	00561(Glycerolipid metabolism);03320(PPAR signaling pathway);04979(Cholesterol metabolism);05010(Alzheimer disease)	K01059	EC:3.1.1.34
1700001G17Rik	0	0.0432825	0	0													3	ENSMUSG00000060843	Ctnna3	9.00359	1.33205	2.75685	0.162	0.038	4.16002e-15	1.51845e-10	catenin (cadherin associated protein), alpha 3 [Source:MGI Symbol;Acc:MGI:2661445]	GO:0005515(protein binding);GO:0005737(cytoplasm);GO:0005856(cytoskeleton);GO:0005912(adherens junction);GO:0005916(fascia adherens);GO:0007155(cell adhesion);GO:0008013(beta-catenin binding);GO:0030027(lamellipodium);GO:0045296(cadherin binding);GO:0051015(actin filament binding);GO:0086073(bundle of His cell-Purkinje myocyte adhesion involved in cell communication);GO:0086091(regulation of heart rate by cardiac conduction);GO:0098609(cell-cell adhesion);GO:0098911(regulation of ventricular cardiac muscle cell action potential)	NA	NA	NA
Ctse	0.0597307	0	0	0.601498													3	ENSMUSG00000034593	Myo5a	4.71068	1.28386	1.87544	0.3	0.045	2.51719e-14	9.188e-10	myosin VA [Source:MGI Symbol;Acc:MGI:105976]	GO:0003774(motor activity);GO:0005524(ATP binding);GO:0051015(actin filament binding);GO:0000146(microfilament motor activity);GO:0000149(SNARE binding);GO:0000166(nucleotide binding);GO:0001726(ruffle);GO:0001750(photoreceptor outer segment);GO:0003779(actin binding);GO:0005509(calcium ion binding);GO:0005515(protein binding);GO:0005516(calmodulin binding);GO:0005737(cytoplasm);GO:0005764(lysosome);GO:0005769(early endosome);GO:0005770(late endosome);GO:0005777(peroxisome);GO:0005783(endoplasmic reticulum);GO:0005794(Golgi apparatus);GO:0005829(cytosol);GO:0005882(intermediate filament);GO:0005884(actin filament);GO:0006582(melanin metabolic process);GO:0006887(exocytosis);GO:0006892(post-Golgi vesicle-mediated transport);GO:0007268(chemical synaptic transmission);GO:0007601(visual perception);GO:0008021(synaptic vesicle);GO:0015031(protein transport);GO:0016020(membrane);GO:0016192(vesicle-mediated transport);GO:0016459(myosin complex);GO:0016461(unconventional myosin complex);GO:0017075(syntaxin-1 binding);GO:0017137(Rab GTPase binding);GO:0017157(regulation of exocytosis);GO:0019901(protein kinase binding);GO:0030048(actin filament-based movement);GO:0030050(vesicle transport along actin filament);GO:0030073(insulin secretion);GO:0030141(secretory granule);GO:0030318(melanocyte differentiation);GO:0030424(axon);GO:0030425(dendrite);GO:0031585(regulation of inositol 1,4,5-trisphosphate-sensitive calcium-release channel activity);GO:0031982(vesicle);GO:0031987(locomotion involved in locomotory behavior);GO:0032252(secretory granule localization);GO:0032400(melanosome localization);GO:0032402(melanosome transport);GO:0032433(filopodium tip);GO:0032593(insulin-responsive compartment);GO:0032869(cellular response to insulin stimulus);GO:0035371(microtubule plus-end);GO:0042438(melanin biosynthetic process);GO:0042470(melanosome);GO:0042476(odontogenesis);GO:0042552(myelination);GO:0042640(anagen);GO:0042641(actomyosin);GO:0042642(actomyosin, myosin complex part);GO:0042759(long-chain fatty acid biosynthetic process);GO:0042802(identical protein binding);GO:0043005(neuron projection);GO:0043008(ATP-dependent protein binding);GO:0043025(neuronal cell body);GO:0043473(pigmentation);GO:0046982(protein heterodimerization activity);GO:0046983(protein dimerization activity);GO:0048066(developmental pigmentation);GO:0048306(calcium-dependent protein binding);GO:0048820(hair follicle maturation);GO:0050808(synapse organization);GO:0050885(neuromuscular process controlling balance);GO:0051643(endoplasmic reticulum localization);GO:0055037(recycling endosome);GO:0072659(protein localization to plasma membrane);GO:0097718(disordered domain specific binding);GO:0099089(establishment of endoplasmic reticulum localization to postsynapse);GO:0099640(axo-dendritic protein transport);GO:1900078(positive regulation of cellular response to insulin stimulus);GO:1903078(positive regulation of protein localization to plasma membrane);GO:1904754(positive regulation of vascular associated smooth muscle cell migration);GO:0003674(molecular_function);GO:0008150(biological_process)	NA	NA	NA
Cenpf	0.0351266	0	0	0.104778													3	ENSMUSG00000030657	Xylt1	4.13763	1.12664	1.87677	0.3	0.034	5.10416e-14	1.86307e-09	xylosyltransferase 1 [Source:MGI Symbol;Acc:MGI:2451073]	GO:0000139(Golgi membrane);GO:0005783(endoplasmic reticulum);GO:0005794(Golgi apparatus);GO:0006024(glycosaminoglycan biosynthetic process);GO:0008375(acetylglucosaminyltransferase activity);GO:0016020(membrane);GO:0016021(integral component of membrane);GO:0016740(transferase activity);GO:0016757(transferase activity, transferring glycosyl groups);GO:0030158(protein xylosyltransferase activity);GO:0030166(proteoglycan biosynthetic process);GO:0034605(cellular response to heat);GO:0048681(negative regulation of axon regeneration)	NA	NA	NA
Stradb	0.278955	0.260615	0.197193	0.0837802													3	ENSMUSG00000024610	Cd74	4.6869	1.06674	2.13543	0.262	0.023	9.55141e-14	3.48636e-09	CD74 antigen (invariant polypeptide of major histocompatibility complex, class II antigen-associated) [Source:MGI Symbol;Acc:MGI:96534]	GO:0000187(activation of MAPK activity);GO:0001516(prostaglandin biosynthetic process);GO:0001540(amyloid-beta binding);GO:0001934(positive regulation of protein phosphorylation);GO:0001961(positive regulation of cytokine-mediated signaling pathway);GO:0002250(adaptive immune response);GO:0002376(immune system process);GO:0002606(positive regulation of dendritic cell antigen processing and presentation);GO:0002792(negative regulation of peptide secretion);GO:0002821(positive regulation of adaptive immune response);GO:0002830(positive regulation of type 2 immune response);GO:0002906(negative regulation of mature B cell apoptotic process);GO:0004896(cytokine receptor activity);GO:0005515(protein binding);GO:0005764(lysosome);GO:0005770(late endosome);GO:0005771(multivesicular body);GO:0005773(vacuole);GO:0005783(endoplasmic reticulum);GO:0005794(Golgi apparatus);GO:0005886(plasma membrane);GO:0005887(integral component of plasma membrane);GO:0006886(intracellular protein transport);GO:0006952(defense response);GO:0006955(immune response);GO:0007165(signal transduction);GO:0008283(cell proliferation);GO:0009897(external side of plasma membrane);GO:0009986(cell surface);GO:0016020(membrane);GO:0016021(integral component of membrane);GO:0016064(immunoglobulin mediated immune response);GO:0019882(antigen processing and presentation);GO:0019886(antigen processing and presentation of exogenous peptide antigen via MHC class II);GO:0019955(cytokine binding);GO:0023026(MHC class II protein complex binding);GO:0030890(positive regulation of B cell proliferation);GO:0033674(positive regulation of kinase activity);GO:0035691(macrophage migration inhibitory factor signaling pathway);GO:0035692(macrophage migration inhibitory factor receptor complex);GO:0035693(NOS2-CD74 complex);GO:0035718(macrophage migration inhibitory factor binding);GO:0042289(MHC class II protein binding);GO:0042609(CD4 receptor binding);GO:0042613(MHC class II protein complex);GO:0042658(MHC class II protein binding, via antigen binding groove);GO:0043066(negative regulation of apoptotic process);GO:0043123(positive regulation of I-kappaB kinase/NF-kappaB signaling);GO:0043410(positive regulation of MAPK cascade);GO:0043518(negative regulation of DNA damage response, signal transduction by p53 class mediator);GO:0044183(protein binding involved in protein folding);GO:0045059(positive thymic T cell selection);GO:0045060(negative thymic T cell selection);GO:0045089(positive regulation of innate immune response);GO:0045581(negative regulation of T cell differentiation);GO:0045582(positive regulation of T cell differentiation);GO:0045657(positive regulation of monocyte differentiation);GO:0045893(positive regulation of transcription, DNA-templated);GO:0046598(positive regulation of viral entry into host cell);GO:0048146(positive regulation of fibroblast proliferation);GO:0050731(positive regulation of peptidyl-tyrosine phosphorylation);GO:0050998(nitric-oxide synthase binding);GO:0051085(chaperone cofactor-dependent protein refolding);GO:0051290(protein heterotetramerization);GO:0060907(positive regulation of macrophage cytokine production);GO:0070206(protein trimerization);GO:0070374(positive regulation of ERK1 and ERK2 cascade);GO:0090023(positive regulation of neutrophil chemotaxis);GO:1902166(negative regulation of intrinsic apoptotic signaling pathway in response to DNA damage by p53 class mediator);GO:2000343(positive regulation of chemokine (C-X-C motif) ligand 2 production)	04612(Antigen processing and presentation);05152(Tuberculosis);05168(Herpes simplex virus 1 infection)	NA	NA
Rab7b	0	0	0	0.215937													3	ENSMUSG00000112148	Lilrb4a	2.01869	0.685436	1.55832	0.175	0.002	1.70619e-13	6.22777e-09	leukocyte immunoglobulin-like receptor, subfamily B, member 4A [Source:MGI Symbol;Acc:MGI:102701]	GO:0002250(adaptive immune response);GO:0002376(immune system process);GO:0005886(plasma membrane);GO:0016020(membrane);GO:0016021(integral component of membrane)	04380(Osteoclast differentiation);04662(B cell receptor signaling pathway)	NA	NA
Rab23	0.133972	0.0422869	0	0													3	ENSMUSG00000107091	Gm43343	0.897688	0.485562	0.886558	0.112	0.002	9.64488e-13	3.52048e-08	predicted gene 43343 [Source:MGI Symbol;Acc:MGI:5663480]	NA	NA	NA	NA
Bag2	0.0295532	0.0831227	0.103729	0													3	ENSMUSG00000014599	Csf1	2.70902	0.863824	1.64896	0.225	0.016	1.11559e-12	4.07201e-08	colony stimulating factor 1 (macrophage) [Source:MGI Symbol;Acc:MGI:1339753]	GO:0001503(ossification);GO:0001954(positive regulation of cell-matrix adhesion);GO:0002158(osteoclast proliferation);GO:0002376(immune system process);GO:0003006(developmental process involved in reproduction);GO:0005125(cytokine activity);GO:0005157(macrophage colony-stimulating factor receptor binding);GO:0005515(protein binding);GO:0005576(extracellular region);GO:0005615(extracellular space);GO:0005886(plasma membrane);GO:0006954(inflammatory response);GO:0007169(transmembrane receptor protein tyrosine kinase signaling pathway);GO:0008083(growth factor activity);GO:0008283(cell proliferation);GO:0008284(positive regulation of cell proliferation);GO:0010628(positive regulation of gene expression);GO:0010744(positive regulation of macrophage derived foam cell differentiation);GO:0010759(positive regulation of macrophage chemotaxis);GO:0016020(membrane);GO:0016021(integral component of membrane);GO:0030225(macrophage differentiation);GO:0030278(regulation of ossification);GO:0030316(osteoclast differentiation);GO:0030335(positive regulation of cell migration);GO:0032270(positive regulation of cellular protein metabolic process);GO:0032946(positive regulation of mononuclear cell proliferation);GO:0038145(macrophage colony-stimulating factor signaling pathway);GO:0040018(positive regulation of multicellular organism growth);GO:0042476(odontogenesis);GO:0042488(positive regulation of odontogenesis of dentin-containing tooth);GO:0042802(identical protein binding);GO:0042803(protein homodimerization activity);GO:0045087(innate immune response);GO:0045651(positive regulation of macrophage differentiation);GO:0045657(positive regulation of monocyte differentiation);GO:0045672(positive regulation of osteoclast differentiation);GO:0045860(positive regulation of protein kinase activity);GO:0046579(positive regulation of Ras protein signal transduction);GO:0048471(perinuclear region of cytoplasm);GO:0048873(homeostasis of number of cells within a tissue);GO:0060444(branching involved in mammary gland duct morphogenesis);GO:0060611(mammary gland fat development);GO:0060763(mammary duct terminal end bud growth);GO:1902228(positive regulation of macrophage colony-stimulating factor signaling pathway);GO:1904141(positive regulation of microglial cell migration);GO:1990682(CSF1-CSF1R complex)	04010(MAPK signaling pathway);04014(Ras signaling pathway);04015(Rap1 signaling pathway);04060(Cytokine-cytokine receptor interaction);04061(Viral protein interaction with cytokine and cytokine receptor);04151(PI3K-Akt signaling pathway);04380(Osteoclast differentiation);04640(Hematopoietic cell lineage);04668(TNF signaling pathway);05010(Alzheimer disease);05022(Pathways of neurodegeneration - multiple diseases);05323(Rheumatoid arthritis)	NA	NA
Cenpl	0	0.0392588	0.107333	0													3	ENSMUSG00000073490	Ifi207	1.70267	0.629995	1.43438	0.138	0	1.47206e-12	5.37315e-08	interferon activated gene 207 [Source:MGI Symbol;Acc:MGI:2138302]	GO:0000978(RNA polymerase II proximal promoter sequence-specific DNA binding);GO:0001047(core promoter binding);GO:0003690(double-stranded DNA binding);GO:0003712(transcription cofactor activity);GO:0005515(protein binding);GO:0005634(nucleus);GO:0005654(nucleoplasm);GO:0005730(nucleolus);GO:0005737(cytoplasm);GO:0005829(cytosol);GO:0006351(transcription, DNA-templated);GO:0006355(regulation of transcription, DNA-templated);GO:0006357(regulation of transcription by RNA polymerase II);GO:0007275(multicellular organism development);GO:0008134(transcription factor binding);GO:0016607(nuclear speck);GO:0035457(cellular response to interferon-alpha);GO:0035458(cellular response to interferon-beta);GO:0042405(nuclear inclusion body);GO:0042771(intrinsic apoptotic signaling pathway in response to DNA damage by p53 class mediator);GO:0042802(identical protein binding);GO:0045669(positive regulation of osteoblast differentiation);GO:0048839(inner ear development)	NA	NA	NA
Gm37422	0	0	0.0388041	0													3	ENSMUSG00000041552	Ptchd1	3.15365	0.957066	1.72033	0.25	0.021	1.87004e-12	6.82581e-08	patched domain containing 1 [Source:MGI Symbol;Acc:MGI:2685233]	GO:0003674(molecular_function);GO:0005886(plasma membrane);GO:0007224(smoothened signaling pathway);GO:0016020(membrane);GO:0016021(integral component of membrane);GO:0021794(thalamus development);GO:0035176(social behavior);GO:0050890(cognition)	NA	NA	NA
Zfp451	0.917308	1.02757	1.03075	0.980294													3	ENSMUSG00000036617	Etl4	5.34162	1.44493	1.88628	0.338	0.058	3.54647e-12	1.2945e-07	enhancer trap locus 4 [Source:MGI Symbol;Acc:MGI:95454]	GO:0005515(protein binding);GO:0005737(cytoplasm);GO:0007275(multicellular organism development);GO:0048706(embryonic skeletal system development)	NA	NA	NA
Klhl20	0.404618	0.60115	0.413246	0.0778816													3	ENSMUSG00000018774	Cd68	6.85504	2.81626	1.28338	0.537	0.175	9.86049e-12	3.59918e-07	CD68 antigen [Source:MGI Symbol;Acc:MGI:88342]	GO:0005764(lysosome);GO:0005768(endosome);GO:0005886(plasma membrane);GO:0016020(membrane);GO:0016021(integral component of membrane);GO:0071310(cellular response to organic substance)	04142(Lysosome)	NA	NA
Smyd2	0.0942172	0.132808	0.102664	0.919331													3	ENSMUSG00000022265	Ank	5.81633	1.67092	1.79947	0.325	0.081	2.01425e-11	7.35221e-07	progressive ankylosis [Source:MGI Symbol;Acc:MGI:3045421]	GO:0005315(inorganic phosphate transmembrane transporter activity);GO:0005886(plasma membrane);GO:0005887(integral component of plasma membrane);GO:0006817(phosphate ion transport);GO:0015114(phosphate ion transmembrane transporter activity);GO:0016020(membrane);GO:0016021(integral component of membrane);GO:0030500(regulation of bone mineralization);GO:0030504(inorganic diphosphate transmembrane transporter activity);GO:0035435(phosphate ion transmembrane transport)	NA	NA	NA
Ankrd45	0.124644	0.155092	0.147128	0.132135													3	ENSMUSG00000030342	Cd9	10.3553	4.03036	1.36139	0.6	0.247	4.7355e-11	1.72851e-06	CD9 antigen [Source:MGI Symbol;Acc:MGI:88348]	GO:0005178(integrin binding);GO:0005515(protein binding);GO:0005576(extracellular region);GO:0005886(plasma membrane);GO:0005887(integral component of plasma membrane);GO:0006928(movement of cell or subcellular component);GO:0007155(cell adhesion);GO:0007166(cell surface receptor signaling pathway);GO:0007338(single fertilization);GO:0007342(fusion of sperm to egg plasma membrane involved in single fertilization);GO:0008285(negative regulation of cell proliferation);GO:0009897(external side of plasma membrane);GO:0009986(cell surface);GO:0016020(membrane);GO:0016021(integral component of membrane);GO:0016324(apical plasma membrane);GO:0030913(paranodal junction assembly);GO:0031623(receptor internalization);GO:0070062(extracellular exosome);GO:0071404(cellular response to low-density lipoprotein particle stimulus);GO:0090331(negative regulation of platelet aggregation)	04640(Hematopoietic cell lineage)	NA	NA
Tex50	0.0610277	0.127444	0.0485051	0													3	ENSMUSG00000086686	F630206G17Rik	2.14668	0.87997	1.28658	0.238	0.026	1.13165e-10	4.13062e-06	RIKEN cDNA F630206G17 gene [Source:MGI Symbol;Acc:MGI:3665471]	NA	NA	NA	NA
Slc41a1	0.109585	0.0462963	0.17964	0													3	ENSMUSG00000097039	Pvt1	6.13554	2.52559	1.28057	0.438	0.152	1.25252e-10	4.57183e-06	Pvt1 oncogene [Source:MGI Symbol;Acc:MGI:97824]	GO:0000790(nuclear chromatin);GO:0003677(DNA binding);GO:0006342(chromatin silencing)	NA	NA	NA
Inpp5d	19.2773	19.8273	16.8027	15.8007													3	ENSMUSG00000021939	Ctsb	11.5954	5.7279	1.01748	0.713	0.366	2.69777e-10	9.84714e-06	cathepsin B [Source:MGI Symbol;Acc:MGI:88561]	GO:0004175(endopeptidase activity);GO:0004197(cysteine-type endopeptidase activity);GO:0005518(collagen binding);GO:0005576(extracellular region);GO:0005615(extracellular space);GO:0005730(nucleolus);GO:0005737(cytoplasm);GO:0005739(mitochondrion);GO:0005764(lysosome);GO:0005901(caveola);GO:0006508(proteolysis);GO:0008233(peptidase activity);GO:0008234(cysteine-type peptidase activity);GO:0009897(external side of plasma membrane);GO:0009986(cell surface);GO:0016324(apical plasma membrane);GO:0016787(hydrolase activity);GO:0030574(collagen catabolic process);GO:0030984(kininogen binding);GO:0042277(peptide binding);GO:0042383(sarcolemma);GO:0043231(intracellular membrane-bounded organelle);GO:0043394(proteoglycan binding);GO:0043621(protein self-association);GO:0046697(decidualization);GO:0046718(viral entry into host cell);GO:0048471(perinuclear region of cytoplasm);GO:0050790(regulation of catalytic activity);GO:0051603(proteolysis involved in cellular protein catabolic process);GO:0060548(negative regulation of cell death)	04140(Autophagy - animal);04142(Lysosome);04210(Apoptosis);04612(Antigen processing and presentation);04621(NOD-like receptor signaling pathway);04924(Renin secretion)	K01363	EC:3.4.22.1
Bend6	0.409938	0.379425	0.236183	1.08363													3	ENSMUSG00000032440	Tgfbr2	11.6181	5.61036	1.05022	0.662	0.358	1.16714e-09	4.26017e-05	transforming growth factor, beta receptor II [Source:MGI Symbol;Acc:MGI:98729]	GO:0000166(nucleotide binding);GO:0001569(branching involved in blood vessel morphogenesis);GO:0001570(vasculogenesis);GO:0001701(in utero embryonic development);GO:0001947(heart looping);GO:0002053(positive regulation of mesenchymal cell proliferation);GO:0002088(lens development in camera-type eye);GO:0002651(positive regulation of tolerance induction to self antigen);GO:0002663(positive regulation of B cell tolerance induction);GO:0002666(positive regulation of T cell tolerance induction);GO:0003148(outflow tract septum morphogenesis);GO:0003149(membranous septum morphogenesis);GO:0003151(outflow tract morphogenesis);GO:0003181(atrioventricular valve morphogenesis);GO:0003186(tricuspid valve morphogenesis);GO:0003214(cardiac left ventricle morphogenesis);GO:0003274(endocardial cushion fusion);GO:0003417(growth plate cartilage development);GO:0003430(growth plate cartilage chondrocyte growth);GO:0004672(protein kinase activity);GO:0004674(protein serine/threonine kinase activity);GO:0004675(transmembrane receptor protein serine/threonine kinase activity);GO:0005024(transforming growth factor beta-activated receptor activity);GO:0005026(transforming growth factor beta receptor activity, type II);GO:0005515(protein binding);GO:0005524(ATP binding);GO:0005539(glycosaminoglycan binding);GO:0005737(cytoplasm);GO:0005829(cytosol);GO:0005886(plasma membrane);GO:0005887(integral component of plasma membrane);GO:0005901(caveola);GO:0006468(protein phosphorylation);GO:0006898(receptor-mediated endocytosis);GO:0006915(apoptotic process);GO:0007178(transmembrane receptor protein serine/threonine kinase signaling pathway);GO:0007179(transforming growth factor beta receptor signaling pathway);GO:0007182(common-partner SMAD protein phosphorylation);GO:0007219(Notch signaling pathway);GO:0007224(smoothened signaling pathway);GO:0007369(gastrulation);GO:0007420(brain development);GO:0007507(heart development);GO:0008285(negative regulation of cell proliferation);GO:0009887(animal organ morphogenesis);GO:0009897(external side of plasma membrane);GO:0009986(cell surface);GO:0010468(regulation of gene expression);GO:0010634(positive regulation of epithelial cell migration);GO:0010718(positive regulation of epithelial to mesenchymal transition);GO:0016020(membrane);GO:0016021(integral component of membrane);GO:0016301(kinase activity);GO:0016310(phosphorylation);GO:0016740(transferase activity);GO:0018105(peptidyl-serine phosphorylation);GO:0018107(peptidyl-threonine phosphorylation);GO:0030154(cell differentiation);GO:0030324(lung development);GO:0031435(mitogen-activated protein kinase kinase kinase binding);GO:0032147(activation of protein kinase activity);GO:0034713(type I transforming growth factor beta receptor binding);GO:0034714(type III transforming growth factor beta receptor binding);GO:0035162(embryonic hemopoiesis);GO:0040008(regulation of growth);GO:0042127(regulation of cell proliferation);GO:0042493(response to drug);GO:0043011(myeloid dendritic cell differentiation);GO:0043235(receptor complex);GO:0045121(membrane raft);GO:0045766(positive regulation of angiogenesis);GO:0046332(SMAD binding);GO:0046872(metal ion binding);GO:0048661(positive regulation of smooth muscle cell proliferation);GO:0048701(embryonic cranial skeleton morphogenesis);GO:0050431(transforming growth factor beta binding);GO:0051138(positive regulation of NK T cell differentiation);GO:0051216(cartilage development);GO:0060021(palate development);GO:0060044(negative regulation of cardiac muscle cell proliferation);GO:0060389(pathway-restricted SMAD protein phosphorylation);GO:0060412(ventricular septum morphogenesis);GO:0060425(lung morphogenesis);GO:0060433(bronchus development);GO:0060434(bronchus morphogenesis);GO:0060439(trachea morphogenesis);GO:0060440(trachea formation);GO:0060443(mammary gland morphogenesis);GO:0060463(lung lobe morphogenesis);GO:0070723(response to cholesterol);GO:1905007(positive regulation of epithelial to mesenchymal transition involved in endocardial cushion formation);GO:1905315(cell proliferation involved in endocardial cushion morphogenesis);GO:1905316(superior endocardial cushion morphogenesis);GO:1905317(inferior endocardial cushion morphogenesis);GO:1990086(lens fiber cell apoptotic process);GO:2000379(positive regulation of reactive oxygen species metabolic process);GO:2000563(positive regulation of CD4-positive, alpha-beta T cell proliferation)	04010(MAPK signaling pathway);04060(Cytokine-cytokine receptor interaction);04068(FoxO signaling pathway);04144(Endocytosis);04218(Cellular senescence);04350(TGF-beta signaling pathway);04380(Osteoclast differentiation);04390(Hippo signaling pathway);04520(Adherens junction);04659(Th17 cell differentiation);04926(Relaxin signaling pathway);04933(AGE-RAGE signaling pathway in diabetic complications);05142(Chagas disease);05161(Hepatitis B);05166(Human T-cell leukemia virus 1 infection);05200(Pathways in cancer);05202(Transcriptional misregulation in cancer);05210(Colorectal cancer);05212(Pancreatic cancer);05220(Chronic myeloid leukemia);05225(Hepatocellular carcinoma);05226(Gastric cancer)	K04388	EC:2.7.11.30
Prox1	0.245411	0.505624	0.266036	0.08967													3	ENSMUSG00000020532	Acaca	3.34562	1.13621	1.55805	0.275	0.043	1.79502e-09	6.55199e-05	acetyl-Coenzyme A carboxylase alpha [Source:MGI Symbol;Acc:MGI:108451]	GO:0000166(nucleotide binding);GO:0001650(fibrillar center);GO:0001894(tissue homeostasis);GO:0003824(catalytic activity);GO:0003989(acetyl-CoA carboxylase activity);GO:0004075(biotin carboxylase activity);GO:0005515(protein binding);GO:0005524(ATP binding);GO:0005737(cytoplasm);GO:0005739(mitochondrion);GO:0005829(cytosol);GO:0006084(acetyl-CoA metabolic process);GO:0006629(lipid metabolic process);GO:0006631(fatty acid metabolic process);GO:0006633(fatty acid biosynthetic process);GO:0008152(metabolic process);GO:0009374(biotin binding);GO:0014070(response to organic cyclic compound);GO:0015629(actin cytoskeleton);GO:0016874(ligase activity);GO:0019900(kinase binding);GO:0042802(identical protein binding);GO:0046872(metal ion binding);GO:0051289(protein homotetramerization);GO:0055088(lipid homeostasis);GO:0071380(cellular response to prostaglandin E stimulus)	NA	NA	NA
Prox1os	0.0142871	0	0	0													3	ENSMUSG00000063286	Gvin-ps7	2.70689	0.9455	1.51749	0.225	0.025	3.17643e-09	0.000115943	GTPase, very large interferon inducible, pseudogene 7 [Source:MGI Symbol;Acc:MGI:3644223]	GO:0005525(GTP binding)	NA	NA	NA
Rab29	0.042677	0.170786	0.138746	0													3	ENSMUSG00000026748	Plxdc2	69.5435	43.1531	0.688452	0.938	0.944	6.68663e-09	0.000244069	plexin domain containing 2 [Source:MGI Symbol;Acc:MGI:1914698]	GO:0005886(plasma membrane);GO:0016020(membrane);GO:0016021(integral component of membrane);GO:0070062(extracellular exosome)	NA	NA	NA
Nucks1	0.602171	0.604502	0.816855	0.707875													3	ENSMUSG00000022876	Samsn1	4.50893	1.80854	1.31796	0.338	0.103	7.10275e-09	0.000259258	SAM domain, SH3 domain and nuclear localization signals, 1 [Source:MGI Symbol;Acc:MGI:1914992]	GO:0001784(phosphotyrosine residue binding);GO:0002820(negative regulation of adaptive immune response);GO:0005634(nucleus);GO:0005737(cytoplasm);GO:0005829(cytosol);GO:0005886(plasma membrane);GO:0009966(regulation of signal transduction);GO:0042995(cell projection);GO:0050732(negative regulation of peptidyl-tyrosine phosphorylation);GO:0050869(negative regulation of B cell activation)	NA	NA	NA
Prdx6	0.356976	0.272112	0.298649	0.333182													3	ENSMUSG00000090894	Olfr110	1.30989	0.608169	1.1069	0.15	0.007	8.52778e-09	0.000311272	olfactory receptor 110 [Source:MGI Symbol;Acc:MGI:2177493]	GO:0004930(G-protein coupled receptor activity);GO:0004984(olfactory receptor activity);GO:0005886(plasma membrane);GO:0007186(G-protein coupled receptor signaling pathway);GO:0007608(sensory perception of smell);GO:0016021(integral component of membrane);GO:0050911(detection of chemical stimulus involved in sensory perception of smell)	NA	NA	NA
Tmem237	0.267019	0.17819	0.243097	0													3	ENSMUSG00000016256	Ctsz	6.77388	3.46973	0.965159	0.55	0.218	1.35666e-08	0.000495195	cathepsin Z [Source:MGI Symbol;Acc:MGI:1891190]	GO:0004180(carboxypeptidase activity);GO:0004197(cysteine-type endopeptidase activity);GO:0005615(extracellular space);GO:0005764(lysosome);GO:0005783(endoplasmic reticulum);GO:0006508(proteolysis);GO:0008233(peptidase activity);GO:0008234(cysteine-type peptidase activity);GO:0009986(cell surface);GO:0010757(negative regulation of plasminogen activation);GO:0010977(negative regulation of neuron projection development);GO:0016787(hydrolase activity);GO:0030426(growth cone);GO:0031410(cytoplasmic vesicle);GO:0032091(negative regulation of protein binding);GO:0043231(intracellular membrane-bounded organelle);GO:0043525(positive regulation of neuron apoptotic process);GO:0051603(proteolysis involved in cellular protein catabolic process);GO:0060441(epithelial tube branching involved in lung morphogenesis);GO:0099738(cell cortex region);GO:1901214(regulation of neuron death);GO:2000179(positive regulation of neural precursor cell proliferation)	04142(Lysosome);04210(Apoptosis)	K08568	EC:3.4.18.1
Slc45a3	0	0	0.0521053	0													3	ENSMUSG00000028121	Bcar3	1.2318	0.5614	1.13367	0.112	0.002	1.46085e-08	0.000533225	breast cancer anti-estrogen resistance 3 [Source:MGI Symbol;Acc:MGI:1352501]	GO:0002089(lens morphogenesis in camera-type eye);GO:0005070(SH3/SH2 adaptor activity);GO:0005085(guanyl-nucleotide exchange factor activity);GO:0007165(signal transduction);GO:0007264(small GTPase mediated signal transduction);GO:0033138(positive regulation of peptidyl-serine phosphorylation)	NA	NA	NA
Elk4	0.31791	0.458665	0.252139	0.0682314													3	ENSMUSG00000087700	Gm15283	2.64602	1.15855	1.1915	0.262	0.049	2.01946e-08	0.000737124	predicted gene 15283 [Source:MGI Symbol;Acc:MGI:3705161]	GO:0003700(DNA binding transcription factor activity);GO:0005634(nucleus);GO:0006351(transcription, DNA-templated);GO:0006355(regulation of transcription, DNA-templated);GO:0046983(protein dimerization activity)	NA	NA	NA
Rps6kc1	0.994813	0.788487	0.878163	1.14121													3	ENSMUSG00000039959	Hip1	2.20171	0.876609	1.32862	0.162	0.025	3.11648e-08	0.00113755	huntingtin interacting protein 1 [Source:MGI Symbol;Acc:MGI:1099804]	GO:0003779(actin binding);GO:0005515(protein binding);GO:0005543(phospholipid binding);GO:0005634(nucleus);GO:0005737(cytoplasm);GO:0005794(Golgi apparatus);GO:0006351(transcription, DNA-templated);GO:0006355(regulation of transcription, DNA-templated);GO:0006897(endocytosis);GO:0006915(apoptotic process);GO:0006919(activation of cysteine-type endopeptidase activity involved in apoptotic process);GO:0007015(actin filament organization);GO:0016020(membrane);GO:0030122(AP-2 adaptor complex);GO:0030136(clathrin-coated vesicle);GO:0030154(cell differentiation);GO:0030276(clathrin binding);GO:0030479(actin cortical patch);GO:0031234(extrinsic component of cytoplasmic side of plasma membrane);GO:0031410(cytoplasmic vesicle);GO:0032051(clathrin light chain binding);GO:0032266(phosphatidylinositol-3-phosphate binding);GO:0035091(phosphatidylinositol binding);GO:0035612(AP-2 adaptor complex binding);GO:0035615(clathrin adaptor activity);GO:0042803(protein homodimerization activity);GO:0042981(regulation of apoptotic process);GO:0043231(intracellular membrane-bounded organelle);GO:0043325(phosphatidylinositol-3,4-bisphosphate binding);GO:0045742(positive regulation of epidermal growth factor receptor signaling pathway);GO:0046982(protein heterodimerization activity);GO:0048260(positive regulation of receptor-mediated endocytosis);GO:0048268(clathrin coat assembly);GO:0050821(protein stabilization);GO:0051015(actin filament binding);GO:0072583(clathrin-dependent endocytosis);GO:0080025(phosphatidylinositol-3,5-bisphosphate binding);GO:0097190(apoptotic signaling pathway);GO:0098793(presynapse);GO:0098794(postsynapse);GO:0098888(extrinsic component of presynaptic membrane);GO:0098890(extrinsic component of postsynaptic membrane);GO:2000588(positive regulation of platelet-derived growth factor receptor-beta signaling pathway)	NA	NA	NA
Fasl	0.0224583	0	0	0													3	ENSMUSG00000007891	Ctsd	24.3069	13.3715	0.862201	0.775	0.64	4.30548e-08	0.00157154	cathepsin D [Source:MGI Symbol;Acc:MGI:88562]	GO:0000045(autophagosome assembly);GO:0004175(endopeptidase activity);GO:0004190(aspartic-type endopeptidase activity);GO:0005576(extracellular region);GO:0005615(extracellular space);GO:0005739(mitochondrion);GO:0005764(lysosome);GO:0006508(proteolysis);GO:0008233(peptidase activity);GO:0016787(hydrolase activity);GO:0030163(protein catabolic process);GO:0031012(extracellular matrix);GO:0042277(peptide binding);GO:0045121(membrane raft);GO:0060441(epithelial tube branching involved in lung morphogenesis)	04071(Sphingolipid signaling pathway);04140(Autophagy - animal);04142(Lysosome);04210(Apoptosis);04915(Estrogen signaling pathway);05152(Tuberculosis)	K01379	EC:3.4.23.5
Angel2	0.883934	1.41565	0.973105	1.61801													3	ENSMUSG00000038147	Cd84	7.80833	3.9809	0.971919	0.588	0.259	5.37753e-08	0.00196285	CD84 antigen [Source:MGI Symbol;Acc:MGI:1336885]	GO:0002250(adaptive immune response);GO:0002376(immune system process);GO:0005886(plasma membrane);GO:0007155(cell adhesion);GO:0016020(membrane);GO:0016021(integral component of membrane);GO:0031664(regulation of lipopolysaccharide-mediated signaling pathway);GO:0032685(negative regulation of granulocyte macrophage colony-stimulating factor production);GO:0032701(negative regulation of interleukin-18 production);GO:0033004(negative regulation of mast cell activation);GO:0042802(identical protein binding);GO:0043030(regulation of macrophage activation);GO:0043305(negative regulation of mast cell degranulation);GO:0043410(positive regulation of MAPK cascade);GO:0045087(innate immune response);GO:0051092(positive regulation of NF-kappaB transcription factor activity);GO:0071639(positive regulation of monocyte chemotactic protein-1 production);GO:1900165(negative regulation of interleukin-6 secretion);GO:1904469(positive regulation of tumor necrosis factor secretion);GO:2001180(negative regulation of interleukin-10 secretion);GO:2001256(regulation of store-operated calcium entry)	NA	NA	NA
Suco	0.962605	0.90474	1.13449	1.18445													3	ENSMUSG00000029640	Usp12	5.34975	2.35946	1.18101	0.412	0.156	9.52088e-08	0.00347522	ubiquitin specific peptidase 12 [Source:MGI Symbol;Acc:MGI:1270128]	GO:0004197(cysteine-type endopeptidase activity);GO:0004843(thiol-dependent ubiquitin-specific protease activity);GO:0005634(nucleus);GO:0005829(cytosol);GO:0006508(proteolysis);GO:0006511(ubiquitin-dependent protein catabolic process);GO:0008233(peptidase activity);GO:0008234(cysteine-type peptidase activity);GO:0016579(protein deubiquitination);GO:0016787(hydrolase activity);GO:0036459(thiol-dependent ubiquitinyl hydrolase activity);GO:0046872(metal ion binding);GO:0050862(positive regulation of T cell receptor signaling pathway);GO:0101005(ubiquitinyl hydrolase activity)	NA	K11842	EC:3.4.19.12
4930558K02Rik	0	0.0392588	0	0.19084													3	ENSMUSG00000039316	Rftn1	1.63482	0.830684	0.97676	0.15	0.029	1.27967e-07	0.00467093	raftlin lipid raft linker 1 [Source:MGI Symbol;Acc:MGI:1923688]	GO:0001765(membrane raft assembly);GO:0002457(T cell antigen processing and presentation);GO:0003725(double-stranded RNA binding);GO:0005737(cytoplasm);GO:0005768(endosome);GO:0005886(plasma membrane);GO:0016020(membrane);GO:0032596(protein transport into membrane raft);GO:0032620(interleukin-17 production);GO:0033227(dsRNA transport);GO:0034138(toll-like receptor 3 signaling pathway);GO:0040007(growth);GO:0043330(response to exogenous dsRNA);GO:0045121(membrane raft);GO:0050852(T cell receptor signaling pathway);GO:0050853(B cell receptor signaling pathway);GO:1903044(protein localization to membrane raft)	NA	NA	NA
Pigc	0.0744847	0.287574	0.052746	0.062751													3	ENSMUSG00000021360	Gcnt2	2.16534	0.916004	1.24117	0.212	0.031	1.34721e-07	0.00491746	glucosaminyl (N-acetyl) transferase 2, I-branching enzyme [Source:MGI Symbol;Acc:MGI:1100870]	GO:0003674(molecular_function);GO:0005575(cellular_component);GO:0005794(Golgi apparatus);GO:0006486(protein glycosylation);GO:0007179(transforming growth factor beta receptor signaling pathway);GO:0008109(N-acetyllactosaminide beta-1,6-N-acetylglucosaminyltransferase activity);GO:0008150(biological_process);GO:0008284(positive regulation of cell proliferation);GO:0008375(acetylglucosaminyltransferase activity);GO:0010608(posttranscriptional regulation of gene expression);GO:0010718(positive regulation of epithelial to mesenchymal transition);GO:0010812(negative regulation of cell-substrate adhesion);GO:0016021(integral component of membrane);GO:0030335(positive regulation of cell migration);GO:0034116(positive regulation of heterotypic cell-cell adhesion);GO:0036438(maintenance of lens transparency);GO:0051897(positive regulation of protein kinase B signaling);GO:0070374(positive regulation of ERK1 and ERK2 cascade);GO:0016020(membrane);GO:0016740(transferase activity);GO:0016757(transferase activity, transferring glycosyl groups)	00601(Glycosphingolipid biosynthesis - lacto and neolacto series);01100(Metabolic pathways)	K00742	EC:2.4.1.150
Flvcr1	0.0763742	0.240787	0.12815	0.0834446													3	ENSMUSG00000021477	Ctsl	8.5816	4.20492	1.02917	0.537	0.282	1.38915e-07	0.00507055	cathepsin L [Source:MGI Symbol;Acc:MGI:88564]	GO:0004177(aminopeptidase activity);GO:0004197(cysteine-type endopeptidase activity);GO:0005515(protein binding);GO:0005615(extracellular space);GO:0005634(nucleus);GO:0005730(nucleolus);GO:0005737(cytoplasm);GO:0005764(lysosome);GO:0005773(vacuole);GO:0005902(microvillus);GO:0006508(proteolysis);GO:0007154(cell communication);GO:0008233(peptidase activity);GO:0008234(cysteine-type peptidase activity);GO:0009897(external side of plasma membrane);GO:0010839(negative regulation of keratinocyte proliferation);GO:0016485(protein processing);GO:0016540(protein autoprocessing);GO:0016787(hydrolase activity);GO:0016807(cysteine-type carboxypeptidase activity);GO:0030141(secretory granule);GO:0030984(kininogen binding);GO:0031069(hair follicle morphogenesis);GO:0031410(cytoplasmic vesicle);GO:0042277(peptide binding);GO:0042393(histone binding);GO:0042637(catagen);GO:0043005(neuron projection);GO:0043204(perikaryon);GO:0045177(apical part of cell);GO:0046697(decidualization);GO:0051603(proteolysis involved in cellular protein catabolic process);GO:0060441(epithelial tube branching involved in lung morphogenesis);GO:2000249(regulation of actin cytoskeleton reorganization)	04140(Autophagy - animal);04142(Lysosome);04145(Phagosome);04210(Apoptosis);04612(Antigen processing and presentation);05205(Proteoglycans in cancer);05323(Rheumatoid arthritis);05418(Fluid shear stress and atherosclerosis)	K01365	EC:3.4.22.15
Spata45	0	0	0.0490598	0													3	ENSMUSG00000097415	AU020206	4.26635	2.14571	0.991548	0.4	0.135	1.89074e-07	0.00690137	expressed sequence AU020206 [Source:MGI Symbol;Acc:MGI:2142134]	NA	NA	NA	NA
Mfsd4a	0.337929	0.631711	0.63588	0.316557													3	ENSMUSG00000025810	Nrp1	6.0157	2.62465	1.19661	0.438	0.159	2.04796e-07	0.00747525	neuropilin 1 [Source:MGI Symbol;Acc:MGI:106206]	GO:0001525(angiogenesis);GO:0001569(branching involved in blood vessel morphogenesis);GO:0001764(neuron migration);GO:0002040(sprouting angiogenesis);GO:0002042(cell migration involved in sprouting angiogenesis);GO:0003148(outflow tract septum morphogenesis);GO:0003253(cardiac neural crest cell migration involved in outflow tract morphogenesis);GO:0005021(vascular endothelial growth factor-activated receptor activity);GO:0005096(GTPase activator activity);GO:0005515(protein binding);GO:0005769(early endosome);GO:0005829(cytosol);GO:0005883(neurofilament);GO:0005886(plasma membrane);GO:0005925(focal adhesion);GO:0006930(substrate-dependent cell migration, cell extension);GO:0007229(integrin-mediated signaling pathway);GO:0007275(multicellular organism development);GO:0007399(nervous system development);GO:0007411(axon guidance);GO:0007413(axonal fasciculation);GO:0007507(heart development);GO:0008045(motor neuron axon guidance);GO:0008201(heparin binding);GO:0009887(animal organ morphogenesis);GO:0009986(cell surface);GO:0010595(positive regulation of endothelial cell migration);GO:0016020(membrane);GO:0016021(integral component of membrane);GO:0016358(dendrite development);GO:0016477(cell migration);GO:0017154(semaphorin receptor activity);GO:0019838(growth factor binding);GO:0019901(protein kinase binding);GO:0021612(facial nerve structural organization);GO:0021636(trigeminal nerve morphogenesis);GO:0021637(trigeminal nerve structural organization);GO:0021649(vestibulocochlear nerve structural organization);GO:0021675(nerve development);GO:0021785(branchiomotor neuron axon guidance);GO:0021828(gonadotrophin-releasing hormone neuronal migration to the hypothalamus);GO:0030154(cell differentiation);GO:0030424(axon);GO:0030426(growth cone);GO:0030517(negative regulation of axon extension);GO:0031290(retinal ganglion cell axon guidance);GO:0031532(actin cytoskeleton reorganization);GO:0032489(regulation of Cdc42 protein signal transduction);GO:0034446(substrate adhesion-dependent cell spreading);GO:0035729(cellular response to hepatocyte growth factor stimulus);GO:0035767(endothelial cell chemotaxis);GO:0035924(cellular response to vascular endothelial growth factor stimulus);GO:0036486(ventral trunk neural crest cell migration);GO:0038084(vascular endothelial growth factor signaling pathway);GO:0038085(vascular endothelial growth factor binding);GO:0038189(neuropilin signaling pathway);GO:0038190(VEGF-activated neuropilin signaling pathway);GO:0042327(positive regulation of phosphorylation);GO:0043005(neuron projection);GO:0043025(neuronal cell body);GO:0043524(negative regulation of neuron apoptotic process);GO:0043542(endothelial cell migration);GO:0045766(positive regulation of angiogenesis);GO:0046872(metal ion binding);GO:0048008(platelet-derived growth factor receptor signaling pathway);GO:0048010(vascular endothelial growth factor receptor signaling pathway);GO:0048012(hepatocyte growth factor receptor signaling pathway);GO:0048485(sympathetic nervous system development);GO:0048666(neuron development);GO:0048841(regulation of axon extension involved in axon guidance);GO:0048842(positive regulation of axon extension involved in axon guidance);GO:0048843(negative regulation of axon extension involved in axon guidance);GO:0048844(artery morphogenesis);GO:0048846(axon extension involved in axon guidance);GO:0050731(positive regulation of peptidyl-tyrosine phosphorylation);GO:0050918(positive chemotaxis);GO:0051491(positive regulation of filopodium assembly);GO:0051496(positive regulation of stress fiber assembly);GO:0051894(positive regulation of focal adhesion assembly);GO:0060385(axonogenesis involved in innervation);GO:0060666(dichotomous subdivision of terminal units involved in salivary gland branching);GO:0060978(angiogenesis involved in coronary vascular morphogenesis);GO:0060980(cell migration involved in coronary vasculogenesis);GO:0060982(coronary artery morphogenesis);GO:0061299(retina vasculature morphogenesis in camera-type eye);GO:0061441(renal artery morphogenesis);GO:0061549(sympathetic ganglion development);GO:0061551(trigeminal ganglion development);GO:0070374(positive regulation of ERK1 and ERK2 cascade);GO:0071526(semaphorin-plexin signaling pathway);GO:0071679(commissural neuron axon guidance);GO:0090050(positive regulation of cell migration involved in sprouting angiogenesis);GO:0090259(regulation of retinal ganglion cell axon guidance);GO:0097374(sensory neuron axon guidance);GO:0097443(sorting endosome);GO:0097475(motor neuron migration);GO:0097490(sympathetic neuron projection extension);GO:0097491(sympathetic neuron projection guidance);GO:0140059(dendrite arborization);GO:1900026(positive regulation of substrate adhesion-dependent cell spreading);GO:1901166(neural crest cell migration involved in autonomic nervous system development);GO:1901998(toxin transport);GO:1902285(semaphorin-plexin signaling pathway involved in neuron projection guidance);GO:1902287(semaphorin-plexin signaling pathway involved in axon guidance);GO:1902336(positive regulation of retinal ganglion cell axon guidance);GO:1902378(VEGF-activated neuropilin signaling pathway involved in axon guidance);GO:1902946(protein localization to early endosome);GO:1903375(facioacoustic ganglion development);GO:1904835(dorsal root ganglion morphogenesis);GO:1905040(otic placode development);GO:2000251(positive regulation of actin cytoskeleton reorganization);GO:2001237(negative regulation of extrinsic apoptotic signaling pathway)	04360(Axon guidance);05166(Human T-cell leukemia virus 1 infection);05171(Coronavirus disease - COVID-19)	NA	NA
Cdk18	0	0	0	0.100402													3	ENSMUSG00000073489	Ifi204	1.90999	0.701634	1.44478	0.112	0.006	2.15816e-07	0.0078775	interferon activated gene 204 [Source:MGI Symbol;Acc:MGI:96429]	GO:0000978(RNA polymerase II proximal promoter sequence-specific DNA binding);GO:0001047(core promoter binding);GO:0003690(double-stranded DNA binding);GO:0003712(transcription cofactor activity);GO:0005515(protein binding);GO:0005634(nucleus);GO:0005654(nucleoplasm);GO:0005730(nucleolus);GO:0005737(cytoplasm);GO:0005829(cytosol);GO:0006351(transcription, DNA-templated);GO:0006355(regulation of transcription, DNA-templated);GO:0006357(regulation of transcription by RNA polymerase II);GO:0007275(multicellular organism development);GO:0008134(transcription factor binding);GO:0016607(nuclear speck);GO:0035457(cellular response to interferon-alpha);GO:0035458(cellular response to interferon-beta);GO:0042405(nuclear inclusion body);GO:0042771(intrinsic apoptotic signaling pathway in response to DNA damage by p53 class mediator);GO:0042802(identical protein binding);GO:0045669(positive regulation of osteoblast differentiation);GO:0048839(inner ear development)	04621(NOD-like receptor signaling pathway)	NA	NA
Atg16l1	0.723302	0.936844	0.903697	1.07839													3	ENSMUSG00000025795	Rassf3	3.50967	1.41811	1.30736	0.3	0.071	2.36524e-07	0.00863335	Ras association (RalGDS/AF-6) domain family member 3 [Source:MGI Symbol;Acc:MGI:2179722]	GO:0005737(cytoplasm);GO:0005829(cytosol);GO:0005856(cytoskeleton);GO:0005874(microtubule);GO:0005886(plasma membrane);GO:0007165(signal transduction);GO:0042802(identical protein binding);GO:0042981(regulation of apoptotic process)	NA	NA	NA
Tatdn3	0.28151	0.284292	0.446545	0.11121													3	ENSMUSG00000018930	Ccl4	2.13054	0.772225	1.46413	0.125	0.006	3.23081e-07	0.0117928	chemokine (C-C motif) ligand 4 [Source:MGI Symbol;Acc:MGI:98261]	GO:0002548(monocyte chemotaxis);GO:0005125(cytokine activity);GO:0005515(protein binding);GO:0005576(extracellular region);GO:0005615(extracellular space);GO:0006935(chemotaxis);GO:0006954(inflammatory response);GO:0006955(immune response);GO:0007186(G-protein coupled receptor signaling pathway);GO:0008009(chemokine activity);GO:0009636(response to toxic substance);GO:0030593(neutrophil chemotaxis);GO:0030595(leukocyte chemotaxis);GO:0031726(CCR1 chemokine receptor binding);GO:0031730(CCR5 chemokine receptor binding);GO:0032760(positive regulation of tumor necrosis factor production);GO:0035690(cellular response to drug);GO:0042802(identical protein binding);GO:0043117(positive regulation of vascular permeability);GO:0043547(positive regulation of GTPase activity);GO:0043922(negative regulation by host of viral transcription);GO:0048020(CCR chemokine receptor binding);GO:0048245(eosinophil chemotaxis);GO:0048247(lymphocyte chemotaxis);GO:0050729(positive regulation of inflammatory response);GO:0050850(positive regulation of calcium-mediated signaling);GO:0051928(positive regulation of calcium ion transport);GO:0070098(chemokine-mediated signaling pathway);GO:0070374(positive regulation of ERK1 and ERK2 cascade);GO:0071346(cellular response to interferon-gamma);GO:0071347(cellular response to interleukin-1);GO:0071356(cellular response to tumor necrosis factor);GO:2000503(positive regulation of natural killer cell chemotaxis)	04060(Cytokine-cytokine receptor interaction);04061(Viral protein interaction with cytokine and cytokine receptor);04062(Chemokine signaling pathway);04064(NF-kappa B signaling pathway);04620(Toll-like receptor signaling pathway);04623(Cytosolic DNA-sensing pathway);05163(Human cytomegalovirus infection)	NA	NA
Dnm3	0.567548	0.674798	0.485137	0.538596													3	ENSMUSG00000073411	H2-D1	4.83334	2.48384	0.960447	0.425	0.158	3.6512e-07	0.0133272	histocompatibility 2, D region locus 1 [Source:MGI Symbol;Acc:MGI:95896]	GO:0001916(positive regulation of T cell mediated cytotoxicity);GO:0002376(immune system process);GO:0002474(antigen processing and presentation of peptide antigen via MHC class I);GO:0002485(antigen processing and presentation of endogenous peptide antigen via MHC class I via ER pathway, TAP-dependent);GO:0005102(receptor binding);GO:0005515(protein binding);GO:0005783(endoplasmic reticulum);GO:0005794(Golgi apparatus);GO:0005797(Golgi medial cisterna);GO:0005886(plasma membrane);GO:0006955(immune response);GO:0009897(external side of plasma membrane);GO:0009986(cell surface);GO:0010977(negative regulation of neuron projection development);GO:0016020(membrane);GO:0016021(integral component of membrane);GO:0019882(antigen processing and presentation);GO:0030881(beta-2-microglobulin binding);GO:0042277(peptide binding);GO:0042605(peptide antigen binding);GO:0042608(T cell receptor binding);GO:0042612(MHC class I protein complex);GO:0045121(membrane raft);GO:0046977(TAP binding);GO:0046982(protein heterodimerization activity);GO:0070971(endoplasmic reticulum exit site)	04144(Endocytosis);04145(Phagosome);04218(Cellular senescence);04514(Cell adhesion molecules);04612(Antigen processing and presentation);04650(Natural killer cell mediated cytotoxicity);04940(Type I diabetes mellitus);05163(Human cytomegalovirus infection);05165(Human papillomavirus infection);05166(Human T-cell leukemia virus 1 infection);05167(Kaposi sarcoma-associated herpesvirus infection);05168(Herpes simplex virus 1 infection);05169(Epstein-Barr virus infection);05170(Human immunodeficiency virus 1 infection);05203(Viral carcinogenesis);05320(Autoimmune thyroid disease);05330(Allograft rejection);05332(Graft-versus-host disease);05416(Viral myocarditis)	NA	NA
Nsl1	0.0311067	0.0348772	0	0													3	ENSMUSG00000074151	Nlrc5	1.57327	0.687726	1.19386	0.125	0.011	3.72672e-07	0.0136029	NLR family, CARD domain containing 5 [Source:MGI Symbol;Acc:MGI:3612191]	GO:0000166(nucleotide binding);GO:0000979(RNA polymerase II core promoter sequence-specific DNA binding);GO:0002376(immune system process);GO:0005524(ATP binding);GO:0005634(nucleus);GO:0005737(cytoplasm);GO:0005813(centrosome);GO:0005829(cytosol);GO:0023052(signaling);GO:0032088(negative regulation of NF-kappaB transcription factor activity);GO:0035556(intracellular signal transduction);GO:0043549(regulation of kinase activity);GO:0045087(innate immune response);GO:0045345(positive regulation of MHC class I biosynthetic process);GO:0045944(positive regulation of transcription by RNA polymerase II);GO:0060335(positive regulation of interferon-gamma-mediated signaling pathway);GO:0060339(negative regulation of type I interferon-mediated signaling pathway);GO:0060340(positive regulation of type I interferon-mediated signaling pathway);GO:0051607(defense response to virus)	NA	NA	NA
Batf3	0.280868	0.216416	0.251248	0.218808													3	ENSMUSG00000016534	Lamp2	5.0626	3.06	0.726346	0.475	0.209	7.04936e-07	0.0257309	lysosomal-associated membrane protein 2 [Source:MGI Symbol;Acc:MGI:96748]	GO:0005515(protein binding);GO:0005615(extracellular space);GO:0005764(lysosome);GO:0005765(lysosomal membrane);GO:0005768(endosome);GO:0005770(late endosome);GO:0005802(trans-Golgi network);GO:0005886(plasma membrane);GO:0006605(protein targeting);GO:0006914(autophagy);GO:0009267(cellular response to starvation);GO:0016020(membrane);GO:0016021(integral component of membrane);GO:0019899(enzyme binding);GO:0019904(protein domain specific binding);GO:0030670(phagocytic vesicle membrane);GO:0031088(platelet dense granule membrane);GO:0031410(cytoplasmic vesicle);GO:0031647(regulation of protein stability);GO:0031902(late endosome membrane);GO:0032463(negative regulation of protein homooligomerization);GO:0044754(autolysosome);GO:0045121(membrane raft);GO:0046716(muscle cell cellular homeostasis);GO:0048471(perinuclear region of cytoplasm);GO:0050821(protein stabilization);GO:0061684(chaperone-mediated autophagy);GO:0061740(protein targeting to lysosome involved in chaperone-mediated autophagy);GO:0061742(chaperone-mediated autophagy translocation complex);GO:0070062(extracellular exosome);GO:0097352(autophagosome maturation);GO:0097637(integral component of autophagosome membrane);GO:1905146(lysosomal protein catabolic process);GO:1990836(lysosomal matrix)	04140(Autophagy - animal);04142(Lysosome);04145(Phagosome);05152(Tuberculosis)	NA	NA
Nuak2	0.269929	0.262999	0.252819	0.127551													3	ENSMUSG00000097365	C030034L19Rik	0.887903	0.502882	0.820181	0.112	0.007	8.2319e-07	0.0300473	RIKEN cDNA C030034L19 gene [Source:MGI Symbol;Acc:MGI:2444519]	NA	NA	NA	NA
F730311O21Rik	0	0	0.039969	0													3	ENSMUSG00000027035	Cers6	3.24838	1.56711	1.05161	0.275	0.084	1.10182e-06	0.0402176	ceramide synthase 6 [Source:MGI Symbol;Acc:MGI:2442564]	GO:0003677(DNA binding);GO:0005634(nucleus);GO:0005783(endoplasmic reticulum);GO:0006629(lipid metabolic process);GO:0016020(membrane);GO:0016021(integral component of membrane);GO:0016410(N-acyltransferase activity);GO:0030148(sphingolipid biosynthetic process);GO:0046513(ceramide biosynthetic process);GO:0050291(sphingosine N-acyltransferase activity);GO:0005789(endoplasmic reticulum membrane);GO:0031965(nuclear membrane)	NA	NA	NA
Sag	0.110623	0.0416667	0	0													3	ENSMUSG00000029561	Oasl2	1.58302	0.64431	1.29685	0.1	0.005	1.37057e-06	0.0500272	2'-5' oligoadenylate synthetase-like 2 [Source:MGI Symbol;Acc:MGI:1344390]	GO:0000166(nucleotide binding);GO:0001730(2'-5'-oligoadenylate synthetase activity);GO:0002376(immune system process);GO:0003723(RNA binding);GO:0003725(double-stranded RNA binding);GO:0005524(ATP binding);GO:0005575(cellular_component);GO:0005634(nucleus);GO:0005654(nucleoplasm);GO:0005829(cytosol);GO:0006164(purine nucleotide biosynthetic process);GO:0006955(immune response);GO:0009615(response to virus);GO:0016020(membrane);GO:0016740(transferase activity);GO:0016779(nucleotidyltransferase activity);GO:0045071(negative regulation of viral genome replication);GO:0045087(innate immune response);GO:0046872(metal ion binding);GO:0051607(defense response to virus);GO:0060700(regulation of ribonuclease activity)	05165(Human papillomavirus infection)	NA	NA
Atf3	0.016353	0.102116	0	0.0910415													3	ENSMUSG00000006800	Sulf2	1.61877	0.793202	1.02914	0.15	0.026	1.39521e-06	0.0509265	sulfatase 2 [Source:MGI Symbol;Acc:MGI:1919293]	GO:0001822(kidney development);GO:0002063(chondrocyte development);GO:0003094(glomerular filtration);GO:0003824(catalytic activity);GO:0004065(arylsulfatase activity);GO:0005509(calcium ion binding);GO:0005615(extracellular space);GO:0005783(endoplasmic reticulum);GO:0005794(Golgi apparatus);GO:0005886(plasma membrane);GO:0006790(sulfur compound metabolic process);GO:0008152(metabolic process);GO:0008449(N-acetylglucosamine-6-sulfatase activity);GO:0008484(sulfuric ester hydrolase activity);GO:0009611(response to wounding);GO:0009986(cell surface);GO:0010575(positive regulation of vascular endothelial growth factor production);GO:0014846(esophagus smooth muscle contraction);GO:0016787(hydrolase activity);GO:0030177(positive regulation of Wnt signaling pathway);GO:0030201(heparan sulfate proteoglycan metabolic process);GO:0032836(glomerular basement membrane development);GO:0035860(glial cell-derived neurotrophic factor receptor signaling pathway);GO:0040037(negative regulation of fibroblast growth factor receptor signaling pathway);GO:0046872(metal ion binding);GO:0048706(embryonic skeletal system development);GO:0051216(cartilage development);GO:0060348(bone development);GO:0060384(innervation);GO:0090263(positive regulation of canonical Wnt signaling pathway);GO:0097421(liver regeneration);GO:2000345(regulation of hepatocyte proliferation)	NA	NA	NA
Tmcc2	0.103435	0.0488281	0.0444304	0													3	ENSMUSG00000022150	Dab2	2.35632	0.770421	1.61282	0.1	0.009	1.77649e-06	0.0648438	disabled 2, mitogen-responsive phosphoprotein [Source:MGI Symbol;Acc:MGI:109175]	GO:0005730(nucleolus);GO:0005905(clathrin-coated pit);GO:0005925(focal adhesion);GO:0006898(receptor-mediated endocytosis);GO:0008022(protein C-terminus binding);GO:0010718(positive regulation of epithelial to mesenchymal transition);GO:0010862(positive regulation of pathway-restricted SMAD protein phosphorylation);GO:0030136(clathrin-coated vesicle);GO:0030335(positive regulation of cell migration);GO:0030511(positive regulation of transforming growth factor beta receptor signaling pathway);GO:0032091(negative regulation of protein binding);GO:0032436(positive regulation of proteasomal ubiquitin-dependent protein catabolic process);GO:0035026(leading edge cell differentiation);GO:0035615(clathrin adaptor activity);GO:0038024(cargo receptor activity);GO:0043066(negative regulation of apoptotic process);GO:0045892(negative regulation of transcription, DNA-templated);GO:0045893(positive regulation of transcription, DNA-templated);GO:0046332(SMAD binding);GO:0060391(positive regulation of SMAD protein import into nucleus);GO:0060766(negative regulation of androgen receptor signaling pathway);GO:0070062(extracellular exosome);GO:0090090(negative regulation of canonical Wnt signaling pathway);GO:1903077(negative regulation of protein localization to plasma membrane);GO:2000096(positive regulation of Wnt signaling pathway, planar cell polarity pathway);GO:2000370(positive regulation of clathrin-dependent endocytosis);GO:2000643(positive regulation of early endosome to late endosome transport);GO:0000904(cell morphogenesis involved in differentiation);GO:0001650(fibrillar center);GO:0001701(in utero embryonic development);GO:0001921(positive regulation of receptor recycling);GO:0001934(positive regulation of protein phosphorylation);GO:0002092(positive regulation of receptor internalization);GO:0005178(integrin binding);GO:0005515(protein binding);GO:0005546(phosphatidylinositol-4,5-bisphosphate binding);GO:0005634(nucleus);GO:0005737(cytoplasm);GO:0005886(plasma membrane);GO:0006897(endocytosis);GO:0006907(pinocytosis);GO:0006915(apoptotic process);GO:0007257(activation of JUN kinase activity);GO:0007275(multicellular organism development);GO:0007492(endoderm development);GO:0007588(excretion);GO:0010977(negative regulation of neuron projection development);GO:0015031(protein transport);GO:0016020(membrane);GO:0016055(Wnt signaling pathway);GO:0016324(apical plasma membrane);GO:0030099(myeloid cell differentiation);GO:0030132(clathrin coat of coated pit);GO:0030154(cell differentiation);GO:0030276(clathrin binding);GO:0030308(negative regulation of cell growth);GO:0030665(clathrin-coated vesicle membrane);GO:0031410(cytoplasmic vesicle);GO:0032349(positive regulation of aldosterone biosynthetic process);GO:0032968(positive regulation of transcription elongation from RNA polymerase II promoter);GO:0035091(phosphatidylinositol binding);GO:0035612(AP-2 adaptor complex binding);GO:0043231(intracellular membrane-bounded organelle);GO:0045785(positive regulation of cell adhesion);GO:0045807(positive regulation of endocytosis);GO:0048268(clathrin coat assembly);GO:0048471(perinuclear region of cytoplasm);GO:0048545(response to steroid hormone);GO:0050680(negative regulation of epithelial cell proliferation);GO:0070373(negative regulation of ERK1 and ERK2 cascade);GO:0071364(cellular response to epidermal growth factor stimulus);GO:0071560(cellular response to transforming growth factor beta stimulus);GO:1900026(positive regulation of substrate adhesion-dependent cell spreading);GO:2000298(regulation of Rho-dependent protein serine/threonine kinase activity);GO:2000860(positive regulation of aldosterone secretion);GO:2001046(positive regulation of integrin-mediated signaling pathway);GO:2001237(negative regulation of extrinsic apoptotic signaling pathway);GO:0004004(ATP-dependent RNA helicase activity);GO:0010501(RNA secondary structure unwinding)	04144(Endocytosis)	NA	NA
Als2	0.323809	0.392615	0.296133	0.193374													3	ENSMUSG00000028207	Asph	7.30999	3.4696	1.0751	0.475	0.235	2.28866e-06	0.0835385	aspartate-beta-hydroxylase [Source:MGI Symbol;Acc:MGI:1914186]	GO:0004597(peptide-aspartate beta-dioxygenase activity);GO:0005509(calcium ion binding);GO:0005515(protein binding);GO:0005737(cytoplasm);GO:0005783(endoplasmic reticulum);GO:0005886(plasma membrane);GO:0007389(pattern specification process);GO:0008285(negative regulation of cell proliferation);GO:0010524(positive regulation of calcium ion transport into cytosol);GO:0016020(membrane);GO:0016021(integral component of membrane);GO:0016491(oxidoreductase activity);GO:0016529(sarcoplasmic reticulum);GO:0018193(peptidyl-amino acid modification);GO:0030176(integral component of endoplasmic reticulum membrane);GO:0031585(regulation of inositol 1,4,5-trisphosphate-sensitive calcium-release channel activity);GO:0031647(regulation of protein stability);GO:0032237(activation of store-operated calcium channel activity);GO:0032541(cortical endoplasmic reticulum);GO:0033198(response to ATP);GO:0035108(limb morphogenesis);GO:0042264(peptidyl-aspartic acid hydroxylation);GO:0045862(positive regulation of proteolysis);GO:0045893(positive regulation of transcription, DNA-templated);GO:0046872(metal ion binding);GO:0051213(dioxygenase activity);GO:0051480(regulation of cytosolic calcium ion concentration);GO:0055114(oxidation-reduction process);GO:0060021(palate development);GO:0060325(face morphogenesis);GO:0070588(calcium ion transmembrane transport);GO:0071277(cellular response to calcium ion);GO:0090316(positive regulation of intracellular protein transport);GO:0097202(activation of cysteine-type endopeptidase activity);GO:1901879(regulation of protein depolymerization);GO:0014701(junctional sarcoplasmic reticulum membrane);GO:0030016(myofibril);GO:0003674(molecular_function);GO:0005575(cellular_component)	04020(Calcium signaling pathway);04260(Cardiac muscle contraction)	K00476	EC:1.14.11.16
D730003I15Rik	0.140266	0.143477	0.14944	0.242022													3	ENSMUSG00000026249	Serpine2	5.83574	3.02362	0.94864	0.425	0.198	2.34454e-06	0.0855781	serine (or cysteine) peptidase inhibitor, clade E, member 2 [Source:MGI Symbol;Acc:MGI:101780]	GO:0004867(serine-type endopeptidase inhibitor activity);GO:0005102(receptor binding);GO:0005539(glycosaminoglycan binding);GO:0005576(extracellular region);GO:0005615(extracellular space);GO:0005829(cytosol);GO:0007275(multicellular organism development);GO:0007399(nervous system development);GO:0007596(blood coagulation);GO:0008201(heparin binding);GO:0008285(negative regulation of cell proliferation);GO:0009611(response to wounding);GO:0010466(negative regulation of peptidase activity);GO:0010544(negative regulation of platelet activation);GO:0010757(negative regulation of plasminogen activation);GO:0010766(negative regulation of sodium ion transport);GO:0010951(negative regulation of endopeptidase activity);GO:0010955(negative regulation of protein processing);GO:0010976(positive regulation of neuron projection development);GO:0014067(negative regulation of phosphatidylinositol 3-kinase signaling);GO:0016020(membrane);GO:0021683(cerebellar granular layer morphogenesis);GO:0030154(cell differentiation);GO:0030195(negative regulation of blood coagulation);GO:0030308(negative regulation of cell growth);GO:0030414(peptidase inhibitor activity);GO:0031012(extracellular matrix);GO:0031091(platelet alpha granule);GO:0031232(extrinsic component of external side of plasma membrane);GO:0031594(neuromuscular junction);GO:0032940(secretion by cell);GO:0033363(secretory granule organization);GO:0042177(negative regulation of protein catabolic process);GO:0042628(mating plug formation);GO:0043025(neuronal cell body);GO:0045861(negative regulation of proteolysis);GO:0045879(negative regulation of smoothened signaling pathway);GO:0048505(regulation of timing of cell differentiation);GO:0048711(positive regulation of astrocyte differentiation);GO:0050974(detection of mechanical stimulus involved in sensory perception);GO:0051966(regulation of synaptic transmission, glutamatergic);GO:0060291(long-term synaptic potentiation);GO:0060384(innervation);GO:0061108(seminal vesicle epithelium development);GO:0061110(dense core granule biogenesis);GO:0090331(negative regulation of platelet aggregation)	NA	NA	NA
Eef1aknmt	0.0957245	0.0391114	0.165357	0													3	ENSMUSG00000043008	Klhl6	1.86263	1.10282	0.756149	0.225	0.065	3.6375e-06	0.132772	kelch-like 6 [Source:MGI Symbol;Acc:MGI:2686922]	GO:0000976(transcription regulatory region sequence-specific DNA binding);GO:0002467(germinal center formation);GO:0003700(DNA binding transcription factor activity);GO:0005634(nucleus);GO:0005737(cytoplasm);GO:0006357(regulation of transcription by RNA polymerase II);GO:0045893(positive regulation of transcription, DNA-templated);GO:0050853(B cell receptor signaling pathway)	NA	NA	NA
Gm37168	0.0844234	0.25015	0	0.777091													3	ENSMUSG00000057315	Arhgap24	4.72414	1.96447	1.26591	0.3	0.104	3.97723e-06	0.145173	Rho GTPase activating protein 24 [Source:MGI Symbol;Acc:MGI:1922647]	GO:0001525(angiogenesis);GO:0005096(GTPase activator activity);GO:0005737(cytoplasm);GO:0005856(cytoskeleton);GO:0005925(focal adhesion);GO:0007165(signal transduction);GO:0007275(multicellular organism development);GO:0030054(cell junction);GO:0030154(cell differentiation);GO:0035021(negative regulation of Rac protein signal transduction);GO:0035313(wound healing, spreading of epidermal cells);GO:0042995(cell projection);GO:0090630(activation of GTPase activity);GO:1900028(negative regulation of ruffle assembly);GO:0043547(positive regulation of GTPase activity)	NA	NA	NA
Nenf	0.833705	0.691916	0.548835	0.519035													3	ENSMUSG00000027207	Galk2	1.76575	0.971828	0.86151	0.2	0.046	4.04921e-06	0.1478	galactokinase 2 [Source:MGI Symbol;Acc:MGI:1917226]	GO:0000166(nucleotide binding);GO:0004335(galactokinase activity);GO:0005524(ATP binding);GO:0005534(galactose binding);GO:0005575(cellular_component);GO:0005737(cytoplasm);GO:0006012(galactose metabolic process);GO:0008152(metabolic process);GO:0016301(kinase activity);GO:0016310(phosphorylation);GO:0016740(transferase activity);GO:0016773(phosphotransferase activity, alcohol group as acceptor);GO:0033858(N-acetylgalactosamine kinase activity);GO:0046835(carbohydrate phosphorylation)	NA	K18674	EC:2.7.1.157
Pacc1	0.439995	0.526099	0.313542	0.52096													3	ENSMUSG00000106737	Gm42962	1.30598	0.845197	0.627775	0.162	0.043	5.04077e-06	0.183993	predicted gene 42962 [Source:MGI Symbol;Acc:MGI:5663099]	NA	NA	NA	NA
Dgkd	2.58626	2.50372	2.14147	5.1219													3	ENSMUSG00000052920	Prkg1	4.54924	1.84627	1.30101	0.262	0.09	5.46501e-06	0.199478	protein kinase, cGMP-dependent, type I [Source:MGI Symbol;Acc:MGI:108174]	GO:0000166(nucleotide binding);GO:0001669(acrosomal vesicle);GO:0001764(neuron migration);GO:0003824(catalytic activity);GO:0004672(protein kinase activity);GO:0004674(protein serine/threonine kinase activity);GO:0004692(cGMP-dependent protein kinase activity);GO:0005246(calcium channel regulator activity);GO:0005515(protein binding);GO:0005524(ATP binding);GO:0005654(nucleoplasm);GO:0005737(cytoplasm);GO:0005794(Golgi apparatus);GO:0005829(cytosol);GO:0005886(plasma membrane);GO:0006468(protein phosphorylation);GO:0007165(signal transduction);GO:0007204(positive regulation of cytosolic calcium ion concentration);GO:0008152(metabolic process);GO:0010920(negative regulation of inositol phosphate biosynthetic process);GO:0014050(negative regulation of glutamate secretion);GO:0014912(negative regulation of smooth muscle cell migration);GO:0016020(membrane);GO:0016301(kinase activity);GO:0016310(phosphorylation);GO:0016358(dendrite development);GO:0016740(transferase activity);GO:0019934(cGMP-mediated signaling);GO:0030553(cGMP binding);GO:0030900(forebrain development);GO:0042753(positive regulation of circadian rhythm);GO:0042802(identical protein binding);GO:0042803(protein homodimerization activity);GO:0043087(regulation of GTPase activity);GO:0045822(negative regulation of heart contraction);GO:0045986(negative regulation of smooth muscle contraction);GO:0048273(mitogen-activated protein kinase p38 binding);GO:0060087(relaxation of vascular smooth muscle);GO:0061049(cell growth involved in cardiac muscle cell development);GO:0090331(negative regulation of platelet aggregation);GO:0097755(positive regulation of blood vessel diameter);GO:1902608(positive regulation of large conductance calcium-activated potassium channel activity);GO:2000224(regulation of testosterone biosynthetic process);GO:0098779(positive regulation of mitophagy in response to mitochondrial depolarization)	04022(cGMP-PKG signaling pathway);04270(Vascular smooth muscle contraction);04540(Gap junction);04611(Platelet activation);04713(Circadian entrainment);04714(Thermogenesis);04730(Long-term depression);04740(Olfactory transduction);04923(Regulation of lipolysis in adipocytes);04970(Salivary secretion)	K07376	EC:2.7.11.12
Gm19582	0.0159832	0	0	0													3	ENSMUSG00000032656	Marchf3	2.19646	0.917314	1.25969	0.162	0.031	5.68201e-06	0.207399	membrane associated ring-CH-type finger 3 [Source:MGI Symbol;Acc:MGI:2443667]	GO:0003674(molecular_function);GO:0005764(lysosome);GO:0005768(endosome);GO:0006897(endocytosis);GO:0008150(biological_process);GO:0008270(zinc ion binding);GO:0016020(membrane);GO:0016021(integral component of membrane);GO:0016740(transferase activity);GO:0031410(cytoplasmic vesicle);GO:0043231(intracellular membrane-bounded organelle);GO:0046872(metal ion binding);GO:0016567(protein ubiquitination);GO:0030659(cytoplasmic vesicle membrane);GO:0031901(early endosome membrane)	NA	NA	NA
4833421G17Rik	0.278082	0.449142	0.296615	0.691238													3	ENSMUSG00000034613	Ppm1h	8.32849	6.0919	0.451163	0.65	0.394	7.2784e-06	0.265669	protein phosphatase 1H (PP2C domain containing) [Source:MGI Symbol;Acc:MGI:2442087]	GO:0003824(catalytic activity);GO:0004721(phosphoprotein phosphatase activity);GO:0004722(protein serine/threonine phosphatase activity);GO:0005634(nucleus);GO:0005654(nucleoplasm);GO:0005737(cytoplasm);GO:0006470(protein dephosphorylation);GO:0016787(hydrolase activity)	NA	NA	NA
Gm38365	0.249159	0.412557	0.352682	0.706001													3	ENSMUSG00000045205	Dpy19l4	4.15865	1.98456	1.06729	0.35	0.129	8.79611e-06	0.321067	dpy-19-like 4 (C. elegans) [Source:MGI Symbol;Acc:MGI:2685869]	GO:0000030(mannosyltransferase activity);GO:0005637(nuclear inner membrane);GO:0016020(membrane);GO:0016021(integral component of membrane);GO:0016740(transferase activity);GO:0016757(transferase activity, transferring glycosyl groups);GO:0018406(protein C-linked glycosylation via 2'-alpha-mannosyl-L-tryptophan)	NA	NA	NA
Ppp2r5a	1.07547	1.26509	0.908826	0.619817													3	ENSMUSG00000019979	Apaf1	1.0955	0.696673	0.653041	0.138	0.028	9.61679e-06	0.351022	apoptotic peptidase activating factor 1 [Source:MGI Symbol;Acc:MGI:1306796]	GO:0000166(nucleotide binding);GO:0001843(neural tube closure);GO:0005524(ATP binding);GO:0005634(nucleus);GO:0005737(cytoplasm);GO:0005829(cytosol);GO:0006915(apoptotic process);GO:0006919(activation of cysteine-type endopeptidase activity involved in apoptotic process);GO:0007275(multicellular organism development);GO:0007420(brain development);GO:0008635(activation of cysteine-type endopeptidase activity involved in apoptotic process by cytochrome c);GO:0008656(cysteine-type endopeptidase activator activity involved in apoptotic process);GO:0010659(cardiac muscle cell apoptotic process);GO:0030900(forebrain development);GO:0031072(heat shock protein binding);GO:0042802(identical protein binding);GO:0042981(regulation of apoptotic process);GO:0043293(apoptosome);GO:0043531(ADP binding);GO:0051260(protein homooligomerization);GO:0051402(neuron apoptotic process);GO:0070059(intrinsic apoptotic signaling pathway in response to endoplasmic reticulum stress);GO:0071560(cellular response to transforming growth factor beta stimulus);GO:0097190(apoptotic signaling pathway);GO:1902510(regulation of apoptotic DNA fragmentation);GO:2001235(positive regulation of apoptotic signaling pathway)	01524(Platinum drug resistance);04115(p53 signaling pathway);04210(Apoptosis);04215(Apoptosis - multiple species);05010(Alzheimer disease);05012(Parkinson disease);05014(Amyotrophic lateral sclerosis);05016(Huntington disease);05020(Prion disease);05022(Pathways of neurodegeneration - multiple diseases);05134(Legionellosis);05152(Tuberculosis);05160(Hepatitis C);05161(Hepatitis B);05162(Measles);05164(Influenza A);05168(Herpes simplex virus 1 infection);05169(Epstein-Barr virus infection);05200(Pathways in cancer);05222(Small cell lung cancer)	NA	NA
Fzd7	0.0500158	0	0	0													3	ENSMUSG00000069516	Lyz2	2.0897	0.848963	1.29952	0.15	0.022	1.01246e-05	0.369556	lysozyme 2 [Source:MGI Symbol;Acc:MGI:96897]	GO:0000137(Golgi cis cisterna);GO:0003796(lysozyme activity);GO:0003824(catalytic activity);GO:0005576(extracellular region);GO:0005615(extracellular space);GO:0005737(cytoplasm);GO:0005788(endoplasmic reticulum lumen);GO:0005795(Golgi stack);GO:0005902(microvillus);GO:0008152(metabolic process);GO:0016787(hydrolase activity);GO:0016798(hydrolase activity, acting on glycosyl bonds);GO:0016998(cell wall macromolecule catabolic process);GO:0019835(cytolysis);GO:0030140(trans-Golgi network transport vesicle);GO:0030141(secretory granule);GO:0042742(defense response to bacterium);GO:0042802(identical protein binding);GO:0048237(rough endoplasmic reticulum lumen);GO:0050829(defense response to Gram-negative bacterium);GO:0050830(defense response to Gram-positive bacterium)	04970(Salivary secretion)	K13915	EC:3.2.1.17
Dstyk	0.86321	0.954336	1.13558	1.01632													3	ENSMUSG00000024300	Myo1f	10.783	6.27846	0.780282	0.637	0.406	1.04086e-05	0.379926	myosin IF [Source:MGI Symbol;Acc:MGI:107711]	GO:0002446(neutrophil mediated immunity);GO:0003774(motor activity);GO:0005524(ATP binding);GO:0007162(negative regulation of cell adhesion);GO:0016459(myosin complex);GO:0030335(positive regulation of cell migration);GO:0030864(cortical actin cytoskeleton);GO:0031941(filamentous actin);GO:0032956(regulation of actin cytoskeleton organization);GO:0043312(neutrophil degranulation);GO:0045088(regulation of innate immune response);GO:0050830(defense response to Gram-positive bacterium)	NA	NA	NA
Gm26813	0	0	0	0.0915081													3	ENSMUSG00000109408	A930037H05Rik	1.66429	0.876795	0.924598	0.1	0.034	1.13052e-05	0.41265	RIKEN cDNA A930037H05 gene [Source:MGI Symbol;Acc:MGI:1925689]	GO:0001525(angiogenesis);GO:0002040(sprouting angiogenesis);GO:0004842(ubiquitin-protein transferase activity);GO:0005730(nucleolus);GO:0005737(cytoplasm);GO:0005829(cytosol);GO:0006511(ubiquitin-dependent protein catabolic process);GO:0016020(membrane);GO:0016567(protein ubiquitination);GO:0016740(transferase activity);GO:0016787(hydrolase activity);GO:0016887(ATPase activity);GO:0046872(metal ion binding);GO:0051260(protein homooligomerization);GO:0051865(protein autoubiquitination);GO:2000051(negative regulation of non-canonical Wnt signaling pathway)	NA	NA	NA
6030442K20Rik	0.282844	0.341904	0.295267	0													3	ENSMUSG00000033157	Abhd10	0.829896	0.550146	0.593116	0.1	0.017	1.13707e-05	0.415043	abhydrolase domain containing 10 [Source:MGI Symbol;Acc:MGI:2442422]	GO:0004553(hydrolase activity, hydrolyzing O-glycosyl compounds);GO:0005739(mitochondrion);GO:0005829(cytosol);GO:0016787(hydrolase activity);GO:0019391(glucuronoside catabolic process);GO:0102390(mycophenolic acid acyl-glucuronide esterase activity)	NA	NA	NA
Sumo1	1.02146	1.22116	1.20965	0.40107													3	ENSMUSG00000026395	Ptprc	8.39572	4.875	0.784251	0.537	0.321	1.16041e-05	0.42356	protein tyrosine phosphatase, receptor type, C [Source:MGI Symbol;Acc:MGI:97810]	GO:0000187(activation of MAPK activity);GO:0001915(negative regulation of T cell mediated cytotoxicity);GO:0001916(positive regulation of T cell mediated cytotoxicity);GO:0001960(negative regulation of cytokine-mediated signaling pathway);GO:0002244(hematopoietic progenitor cell differentiation);GO:0002378(immunoglobulin biosynthetic process);GO:0002711(positive regulation of T cell mediated immunity);GO:0002923(regulation of humoral immune response mediated by circulating immunoglobulin);GO:0002925(positive regulation of humoral immune response mediated by circulating immunoglobulin);GO:0004721(phosphoprotein phosphatase activity);GO:0004725(protein tyrosine phosphatase activity);GO:0005515(protein binding);GO:0005886(plasma membrane);GO:0005887(integral component of plasma membrane);GO:0005925(focal adhesion);GO:0006469(negative regulation of protein kinase activity);GO:0006470(protein dephosphorylation);GO:0006933(negative regulation of cell adhesion involved in substrate-bound cell migration);GO:0007159(leukocyte cell-cell adhesion);GO:0008201(heparin binding);GO:0009897(external side of plasma membrane);GO:0009986(cell surface);GO:0010332(response to gamma radiation);GO:0016020(membrane);GO:0016021(integral component of membrane);GO:0016311(dephosphorylation);GO:0016787(hydrolase activity);GO:0016791(phosphatase activity);GO:0019901(protein kinase binding);GO:0030183(B cell differentiation);GO:0030217(T cell differentiation);GO:0030890(positive regulation of B cell proliferation);GO:0031953(negative regulation of protein autophosphorylation);GO:0034113(heterotypic cell-cell adhesion);GO:0042098(T cell proliferation);GO:0042100(B cell proliferation);GO:0042102(positive regulation of T cell proliferation);GO:0043395(heparan sulfate proteoglycan binding);GO:0043410(positive regulation of MAPK cascade);GO:0044770(cell cycle phase transition);GO:0045059(positive thymic T cell selection);GO:0045060(negative thymic T cell selection);GO:0045577(regulation of B cell differentiation);GO:0045582(positive regulation of T cell differentiation);GO:0045588(positive regulation of gamma-delta T cell differentiation);GO:0046641(positive regulation of alpha-beta T cell proliferation);GO:0048304(positive regulation of isotype switching to IgG isotypes);GO:0048539(bone marrow development);GO:0048864(stem cell development);GO:0050732(negative regulation of peptidyl-tyrosine phosphorylation);GO:0050852(T cell receptor signaling pathway);GO:0050853(B cell receptor signaling pathway);GO:0050855(regulation of B cell receptor signaling pathway);GO:0050857(positive regulation of antigen receptor-mediated signaling pathway);GO:0051209(release of sequestered calcium ion into cytosol);GO:0051607(defense response to virus);GO:0051726(regulation of cell cycle);GO:0071944(cell periphery);GO:2000473(positive regulation of hematopoietic stem cell migration);GO:2000648(positive regulation of stem cell proliferation);GO:2001236(regulation of extrinsic apoptotic signaling pathway);GO:2001238(positive regulation of extrinsic apoptotic signaling pathway)	04514(Cell adhesion molecules);04660(T cell receptor signaling pathway);04666(Fc gamma R-mediated phagocytosis);05132(Salmonella infection);05340(Primary immunodeficiency)	K06478	EC:3.1.3.48
Vamp4	0.915151	0.539398	1.12456	0.560119													3	ENSMUSG00000036875	Dna2	0.910541	0.497587	0.871776	0.1	0.005	1.16525e-05	0.425328	DNA replication helicase/nuclease 2 [Source:MGI Symbol;Acc:MGI:2443732]	GO:0000076(DNA replication checkpoint);GO:0000166(nucleotide binding);GO:0000723(telomere maintenance);GO:0000729(DNA double-strand break processing);GO:0000784(nuclear chromosome, telomeric region);GO:0003677(DNA binding);GO:0003824(catalytic activity);GO:0004386(helicase activity);GO:0004518(nuclease activity);GO:0004519(endonuclease activity);GO:0005515(protein binding);GO:0005524(ATP binding);GO:0005623(cell);GO:0005634(nucleus);GO:0005739(mitochondrion);GO:0005760(gamma DNA polymerase complex);GO:0006260(DNA replication);GO:0006264(mitochondrial DNA replication);GO:0006281(DNA repair);GO:0006284(base-excision repair);GO:0006974(cellular response to DNA damage stimulus);GO:0008152(metabolic process);GO:0016787(hydrolase activity);GO:0016890(site-specific endodeoxyribonuclease activity, specific for altered base);GO:0017108(5'-flap endonuclease activity);GO:0033567(DNA replication, Okazaki fragment processing);GO:0042645(mitochondrial nucleoid);GO:0043137(DNA replication, removal of RNA primer);GO:0043139(5'-3' DNA helicase activity);GO:0043142(single-stranded DNA-dependent ATPase activity);GO:0043504(mitochondrial DNA repair);GO:0045740(positive regulation of DNA replication);GO:0046872(metal ion binding);GO:0051536(iron-sulfur cluster binding);GO:0051539(4 iron, 4 sulfur cluster binding);GO:0090305(nucleic acid phosphodiester bond hydrolysis);GO:1902990(mitotic telomere maintenance via semi-conservative replication)	NA	NA	NA
D430013B06Rik	0.0379023	0.114923	0.0480822	0													3	ENSMUSG00000074505	Fat3	6.78861	3.38666	1.00325	0.438	0.209	1.29411e-05	0.472362	FAT atypical cadherin 3 [Source:MGI Symbol;Acc:MGI:2444314]	GO:0000904(cell morphogenesis involved in differentiation);GO:0001764(neuron migration);GO:0005509(calcium ion binding);GO:0005886(plasma membrane);GO:0007155(cell adhesion);GO:0007156(homophilic cell adhesion via plasma membrane adhesion molecules);GO:0007275(multicellular organism development);GO:0010842(retina layer formation);GO:0016020(membrane);GO:0016021(integral component of membrane);GO:0030425(dendrite);GO:2000171(negative regulation of dendrite development)	NA	NA	NA
Dtl	0	0.0378788	0	0													3	ENSMUSG00000061175	Fnip2	4.75257	2.31974	1.03475	0.362	0.153	1.33203e-05	0.486206	folliculin interacting protein 2 [Source:MGI Symbol;Acc:MGI:2683054]	GO:0000122(negative regulation of transcription by RNA polymerase II);GO:0001932(regulation of protein phosphorylation);GO:0005515(protein binding);GO:0005737(cytoplasm);GO:0006468(protein phosphorylation);GO:0006974(cellular response to DNA damage stimulus);GO:0008630(intrinsic apoptotic signaling pathway in response to DNA damage);GO:0031334(positive regulation of protein complex assembly);GO:0033138(positive regulation of peptidyl-serine phosphorylation);GO:0042030(ATPase inhibitor activity);GO:0051087(chaperone binding);GO:0005634(nucleus);GO:0005730(nucleolus);GO:0005886(plasma membrane);GO:0043086(negative regulation of catalytic activity);GO:0005654(nucleoplasm);GO:0005815(microtubule organizing center)	NA	NA	NA
Rbbp5	0.309295	0.213791	0.18762	0.43752													3	ENSMUSG00000021109	Hif1a	2.70083	1.3002	1.05466	0.238	0.064	1.36403e-05	0.497886	hypoxia inducible factor 1, alpha subunit [Source:MGI Symbol;Acc:MGI:106918]	GO:0000122(negative regulation of transcription by RNA polymerase II);GO:0000981(RNA polymerase II transcription factor activity, sequence-specific DNA binding);GO:0001228(transcriptional activator activity, RNA polymerase II transcription regulatory region sequence-specific DNA binding);GO:0001525(angiogenesis);GO:0001568(blood vessel development);GO:0001666(response to hypoxia);GO:0001755(neural crest cell migration);GO:0001837(epithelial to mesenchymal transition);GO:0001892(embryonic placenta development);GO:0001922(B-1 B cell homeostasis);GO:0001944(vasculature development);GO:0001947(heart looping);GO:0002039(p53 binding);GO:0002052(positive regulation of neuroblast proliferation);GO:0002248(connective tissue replacement involved in inflammatory response wound healing);GO:0003151(outflow tract morphogenesis);GO:0003208(cardiac ventricle morphogenesis);GO:0003677(DNA binding);GO:0003700(DNA binding transcription factor activity);GO:0005515(protein binding);GO:0005634(nucleus);GO:0005654(nucleoplasm);GO:0005667(transcription factor complex);GO:0005737(cytoplasm);GO:0005829(cytosol);GO:0006089(lactate metabolic process);GO:0006110(regulation of glycolytic process);GO:0006351(transcription, DNA-templated);GO:0006355(regulation of transcription, DNA-templated);GO:0006357(regulation of transcription by RNA polymerase II);GO:0006366(transcription by RNA polymerase II);GO:0006879(cellular iron ion homeostasis);GO:0007165(signal transduction);GO:0007595(lactation);GO:0008134(transcription factor binding);GO:0008284(positive regulation of cell proliferation);GO:0008542(visual learning);GO:0010468(regulation of gene expression);GO:0010508(positive regulation of autophagy);GO:0010573(vascular endothelial growth factor production);GO:0010575(positive regulation of vascular endothelial growth factor production);GO:0010628(positive regulation of gene expression);GO:0010629(negative regulation of gene expression);GO:0010634(positive regulation of epithelial cell migration);GO:0010870(positive regulation of receptor biosynthetic process);GO:0014850(response to muscle activity);GO:0016239(positive regulation of macroautophagy);GO:0016604(nuclear body);GO:0016607(nuclear speck);GO:0019896(axonal transport of mitochondrion);GO:0019899(enzyme binding);GO:0019901(protein kinase binding);GO:0019904(protein domain specific binding);GO:0021502(neural fold elevation formation);GO:0021987(cerebral cortex development);GO:0030154(cell differentiation);GO:0030279(negative regulation of ossification);GO:0030502(negative regulation of bone mineralization);GO:0030949(positive regulation of vascular endothelial growth factor receptor signaling pathway);GO:0031514(motile cilium);GO:0031625(ubiquitin protein ligase binding);GO:0032007(negative regulation of TOR signaling);GO:0032364(oxygen homeostasis);GO:0032909(regulation of transforming growth factor beta2 production);GO:0032963(collagen metabolic process);GO:0035035(histone acetyltransferase binding);GO:0035162(embryonic hemopoiesis);GO:0035257(nuclear hormone receptor binding);GO:0035774(positive regulation of insulin secretion involved in cellular response to glucose stimulus);GO:0042127(regulation of cell proliferation);GO:0042541(hemoglobin biosynthetic process);GO:0042593(glucose homeostasis);GO:0042826(histone deacetylase binding);GO:0043065(positive regulation of apoptotic process);GO:0043066(negative regulation of apoptotic process);GO:0043524(negative regulation of neuron apoptotic process);GO:0043536(positive regulation of blood vessel endothelial cell migration);GO:0043565(sequence-specific DNA binding);GO:0043619(regulation of transcription from RNA polymerase II promoter in response to oxidative stress);GO:0045648(positive regulation of erythrocyte differentiation);GO:0045722(positive regulation of gluconeogenesis);GO:0045766(positive regulation of angiogenesis);GO:0045893(positive regulation of transcription, DNA-templated);GO:0045906(negative regulation of vasoconstriction);GO:0045926(negative regulation of growth);GO:0045944(positive regulation of transcription by RNA polymerase II);GO:0046716(muscle cell cellular homeostasis);GO:0046886(positive regulation of hormone biosynthetic process);GO:0046982(protein heterodimerization activity);GO:0046983(protein dimerization activity);GO:0048514(blood vessel morphogenesis);GO:0048546(digestive tract morphogenesis);GO:0048593(camera-type eye morphogenesis);GO:0048661(positive regulation of smooth muscle cell proliferation);GO:0050790(regulation of catalytic activity);GO:0051216(cartilage development);GO:0051541(elastin metabolic process);GO:0051879(Hsp90 protein binding);GO:0060574(intestinal epithelial cell maturation);GO:0060992(response to fungicide);GO:0061030(epithelial cell differentiation involved in mammary gland alveolus development);GO:0061072(iris morphogenesis);GO:0061298(retina vasculature development in camera-type eye);GO:0061419(positive regulation of transcription from RNA polymerase II promoter in response to hypoxia);GO:0070243(regulation of thymocyte apoptotic process);GO:0070244(negative regulation of thymocyte apoptotic process);GO:0070888(E-box binding);GO:0071456(cellular response to hypoxia);GO:0071542(dopaminergic neuron differentiation);GO:0090575(RNA polymerase II transcription factor complex);GO:0097411(hypoxia-inducible factor-1alpha signaling pathway);GO:1902895(positive regulation of pri-miRNA transcription by RNA polymerase II);GO:1903377(negative regulation of oxidative stress-induced neuron intrinsic apoptotic signaling pathway);GO:1903599(positive regulation of autophagy of mitochondrion);GO:1903715(regulation of aerobic respiration);GO:2000378(negative regulation of reactive oxygen species metabolic process);GO:2001054(negative regulation of mesenchymal cell apoptotic process)	04066(HIF-1 signaling pathway);04137(Mitophagy - animal);04140(Autophagy - animal);04659(Th17 cell differentiation);04919(Thyroid hormone signaling pathway);05167(Kaposi sarcoma-associated herpesvirus infection);05200(Pathways in cancer);05205(Proteoglycans in cancer);05211(Renal cell carcinoma);05230(Central carbon metabolism in cancer);05231(Choline metabolism in cancer);05235(PD-L1 expression and PD-1 checkpoint pathway in cancer)	NA	NA
Tmem81	0	0	0	0.165125													3	ENSMUSG00000025854	Fam20c	1.10712	0.610288	0.859246	0.112	0.013	1.50114e-05	0.547932	FAM20C, golgi associated secretory pathway kinase [Source:MGI Symbol;Acc:MGI:2136853]	GO:0000166(nucleotide binding);GO:0001501(skeletal system development);GO:0004674(protein serine/threonine kinase activity);GO:0005509(calcium ion binding);GO:0005524(ATP binding);GO:0005576(extracellular region);GO:0005615(extracellular space);GO:0005737(cytoplasm);GO:0005794(Golgi apparatus);GO:0006468(protein phosphorylation);GO:0016301(kinase activity);GO:0016310(phosphorylation);GO:0016740(transferase activity);GO:0016773(phosphotransferase activity, alcohol group as acceptor);GO:0030145(manganese ion binding);GO:0030501(positive regulation of bone mineralization);GO:0031214(biomineral tissue development);GO:0036179(osteoclast maturation);GO:0040036(regulation of fibroblast growth factor receptor signaling pathway);GO:0045669(positive regulation of osteoblast differentiation);GO:0046034(ATP metabolic process);GO:0046872(metal ion binding);GO:0051174(regulation of phosphorus metabolic process);GO:0070166(enamel mineralization);GO:0071895(odontoblast differentiation);GO:0097187(dentinogenesis)	NA	K21958	EC:2.7.11.1
Usp40	0.991688	1.05717	0.944813	1.90089													3	ENSMUSG00000025351	Cd63	1.49813	1.12255	0.416381	0.162	0.076	1.60127e-05	0.584481	CD63 antigen [Source:MGI Symbol;Acc:MGI:99529]	GO:0002092(positive regulation of receptor internalization);GO:0005515(protein binding);GO:0005576(extracellular region);GO:0005615(extracellular space);GO:0005737(cytoplasm);GO:0005764(lysosome);GO:0005765(lysosomal membrane);GO:0005768(endosome);GO:0005770(late endosome);GO:0005886(plasma membrane);GO:0005887(integral component of plasma membrane);GO:0007155(cell adhesion);GO:0007160(cell-matrix adhesion);GO:0007166(cell surface receptor signaling pathway);GO:0009986(cell surface);GO:0010008(endosome membrane);GO:0010633(negative regulation of epithelial cell migration);GO:0015031(protein transport);GO:0016020(membrane);GO:0016021(integral component of membrane);GO:0016477(cell migration);GO:0030855(epithelial cell differentiation);GO:0031226(intrinsic component of plasma membrane);GO:0031902(late endosome membrane);GO:0031904(endosome lumen);GO:0032585(multivesicular body membrane);GO:0034613(cellular protein localization);GO:0035646(endosome to melanosome transport);GO:0043473(pigmentation);GO:0045785(positive regulation of cell adhesion);GO:0045807(positive regulation of endocytosis);GO:0048757(pigment granule maturation);GO:0050931(pigment cell differentiation);GO:0070062(extracellular exosome);GO:0097487(multivesicular body, internal vesicle);GO:1900746(regulation of vascular endothelial growth factor signaling pathway);GO:1901379(regulation of potassium ion transmembrane transport);GO:2001046(positive regulation of integrin-mediated signaling pathway)	04142(Lysosome);05205(Proteoglycans in cancer)	NA	NA
Nop58	0.0995792	0.380292	0.231138	0.47667													3	ENSMUSG00000023066	Rttn	1.01805	0.705448	0.52919	0.125	0.03	1.7014e-05	0.621027	rotatin [Source:MGI Symbol;Acc:MGI:2179288]	GO:0003674(molecular_function);GO:0005737(cytoplasm);GO:0005813(centrosome);GO:0005856(cytoskeleton);GO:0005929(cilium);GO:0007275(multicellular organism development);GO:0007368(determination of left/right symmetry);GO:0016021(integral component of membrane);GO:0036064(ciliary basal body);GO:0042995(cell projection);GO:0044782(cilium organization)	NA	NA	NA
Ints7	0.156653	0.128646	0.207903	0.179138													3	ENSMUSG00000092274	Neat1	1.48494	0.923801	0.684756	0.175	0.05	1.738e-05	0.634386	nuclear paraspeckle assembly transcript 1 (non-protein coding) [Source:MGI Symbol;Acc:MGI:1914211]	NA	NA	NA	NA
Gm37349	0.056381	0	0.037853	0													3	ENSMUSG00000039782	Cpeb2	1.96223	1.09372	0.84326	0.188	0.057	1.84361e-05	0.672937	cytoplasmic polyadenylation element binding protein 2 [Source:MGI Symbol;Acc:MGI:2442640]	GO:0000166(nucleotide binding);GO:0003676(nucleic acid binding);GO:0000900(translation repressor activity, mRNA regulatory element binding);GO:0003730(mRNA 3'-UTR binding);GO:0005095(GTPase inhibitor activity);GO:0005634(nucleus);GO:0005737(cytoplasm);GO:0006412(translation);GO:0008135(translation factor activity, RNA binding);GO:0032869(cellular response to insulin stimulus);GO:0034260(negative regulation of GTPase activity);GO:0034599(cellular response to oxidative stress);GO:0035925(mRNA 3'-UTR AU-rich region binding);GO:0043005(neuron projection);GO:0043022(ribosome binding);GO:0043023(ribosomal large subunit binding);GO:0043024(ribosomal small subunit binding);GO:0045202(synapse);GO:0071243(cellular response to arsenic-containing substance);GO:0071456(cellular response to hypoxia);GO:1900248(negative regulation of cytoplasmic translational elongation);GO:1990124(messenger ribonucleoprotein complex);GO:2000766(negative regulation of cytoplasmic translation);GO:0003723(RNA binding);GO:0005515(protein binding);GO:0005844(polysome);GO:0006417(regulation of translation);GO:0008187(poly-pyrimidine tract binding);GO:0045182(translation regulator activity);GO:0045900(negative regulation of translational elongation)	NA	NA	NA
Bmpr2	1.93192	1.42776	2.08647	2.25185													3	ENSMUSG00000030096	Slc6a6	2.96033	1.67651	0.820297	0.288	0.104	1.95294e-05	0.712844	solute carrier family 6 (neurotransmitter transporter, taurine), member 6 [Source:MGI Symbol;Acc:MGI:98488]	GO:0001761(beta-alanine transmembrane transporter activity);GO:0001762(beta-alanine transport);GO:0005215(transporter activity);GO:0005328(neurotransmitter:sodium symporter activity);GO:0005368(taurine transmembrane transporter activity);GO:0005369(taurine:sodium symporter activity);GO:0005886(plasma membrane);GO:0005887(integral component of plasma membrane);GO:0006810(transport);GO:0006836(neurotransmitter transport);GO:0015293(symporter activity);GO:0015734(taurine transport);GO:0016020(membrane);GO:0016021(integral component of membrane);GO:0030977(taurine binding);GO:1903825(organic acid transmembrane transport);GO:0003333(amino acid transmembrane transport)	NA	NA	NA
Gm38125	0.0235823	0.0353107	0.0611887	0.247244													3	ENSMUSG00000044468	Tent5c	1.73978	1.02061	0.769481	0.2	0.061	2.11731e-05	0.772839	terminal nucleotidyltransferase 5C [Source:MGI Symbol;Acc:MGI:1921895]	GO:0003674(molecular_function);GO:0005575(cellular_component);GO:0008150(biological_process);GO:0016740(transferase activity);GO:0016779(nucleotidyltransferase activity)	NA	K23034	EC:2.7.7.19
Gm20528	0.789008	0.58972	0.610394	0.885297													3	ENSMUSG00000033083	Tbc1d4	2.36737	1.06593	1.15117	0.175	0.046	2.61042e-05	0.952828	TBC1 domain family, member 4 [Source:MGI Symbol;Acc:MGI:2429660]	GO:0005096(GTPase activator activity);GO:0005515(protein binding);GO:0005622(intracellular);GO:0005737(cytoplasm);GO:0005829(cytosol);GO:0006886(intracellular protein transport);GO:0012505(endomembrane system);GO:0016192(vesicle-mediated transport);GO:0017137(Rab GTPase binding);GO:0031338(regulation of vesicle fusion);GO:0031339(negative regulation of vesicle fusion);GO:0031982(vesicle);GO:0032869(cellular response to insulin stimulus);GO:0090630(activation of GTPase activity)	NA	NA	NA
Fam117b	1.51905	2.10475	1.59973	1.02255													3	ENSMUSG00000037306	Man1c1	5.96882	3.59331	0.732134	0.488	0.248	2.66643e-05	0.973273	mannosidase, alpha, class 1C, member 1 [Source:MGI Symbol;Acc:MGI:2446214]	GO:0000139(Golgi membrane);GO:0004571(mannosyl-oligosaccharide 1,2-alpha-mannosidase activity);GO:0005509(calcium ion binding);GO:0005783(endoplasmic reticulum);GO:0006491(N-glycan processing);GO:0016021(integral component of membrane);GO:0070062(extracellular exosome)	NA	NA	NA
Gm37531	0.222867	0.227137	0.24878	0.162144													3	ENSMUSG00000034612	Chst11	3.15859	1.86904	0.75698	0.3	0.113	2.80825e-05	1	carbohydrate sulfotransferase 11 [Source:MGI Symbol;Acc:MGI:1927166]	GO:0001537(N-acetylgalactosamine 4-O-sulfotransferase activity);GO:0002063(chondrocyte development);GO:0005794(Golgi apparatus);GO:0005975(carbohydrate metabolic process);GO:0007585(respiratory gaseous exchange);GO:0008146(sulfotransferase activity);GO:0009791(post-embryonic development);GO:0016020(membrane);GO:0016021(integral component of membrane);GO:0016051(carbohydrate biosynthetic process);GO:0016740(transferase activity);GO:0030204(chondroitin sulfate metabolic process);GO:0030206(chondroitin sulfate biosynthetic process);GO:0030326(embryonic limb morphogenesis);GO:0030512(negative regulation of transforming growth factor beta receptor signaling pathway);GO:0033037(polysaccharide localization);GO:0036342(post-anal tail morphogenesis);GO:0042127(regulation of cell proliferation);GO:0042733(embryonic digit morphogenesis);GO:0043066(negative regulation of apoptotic process);GO:0047756(chondroitin 4-sulfotransferase activity);GO:0048589(developmental growth);GO:0048703(embryonic viscerocranium morphogenesis);GO:0048704(embryonic skeletal system morphogenesis);GO:0050659(N-acetylgalactosamine 4-sulfate 6-O-sulfotransferase activity);GO:0051216(cartilage development)	00532(Glycosaminoglycan biosynthesis - chondroitin sulfate / dermatan sulfate)	K01017	EC:2.8.2.5
Gm18829	0.0634243	0.118334	0.101983	0													3	ENSMUSG00000063931	Pepd	1.11293	0.845942	0.395738	0.138	0.052	3.46092e-05	1	peptidase D [Source:MGI Symbol;Acc:MGI:97542]	GO:0004177(aminopeptidase activity);GO:0005634(nucleus);GO:0005654(nucleoplasm);GO:0006508(proteolysis);GO:0008233(peptidase activity);GO:0008237(metallopeptidase activity);GO:0016787(hydrolase activity);GO:0016805(dipeptidase activity);GO:0030145(manganese ion binding);GO:0030574(collagen catabolic process);GO:0046872(metal ion binding);GO:0102009(proline dipeptidase activity);GO:0070062(extracellular exosome)	NA	K14213	EC:3.4.13.9
Cntn2	0.157472	0.165463	0.0558756	0.120308													3	ENSMUSG00000096929	A330023F24Rik	1.19167	0.908466	0.391474	0.15	0.055	3.74444e-05	1	RIKEN cDNA A330023F24 gene [Source:MGI Symbol;Acc:MGI:2443958]	NA	NA	NA	NA
Lpgat1	1.40892	1.74773	1.42468	1.67309													3	ENSMUSG00000016496	Cd274	1.12812	0.57335	0.976432	0.1	0.007	5.50832e-05	1	CD274 antigen [Source:MGI Symbol;Acc:MGI:1926446]	GO:0005515(protein binding);GO:0005886(plasma membrane);GO:0006955(immune response);GO:0007165(signal transduction);GO:0007166(cell surface receptor signaling pathway);GO:0009897(external side of plasma membrane);GO:0009986(cell surface);GO:0016020(membrane);GO:0016021(integral component of membrane);GO:0030335(positive regulation of cell migration);GO:0031295(T cell costimulation);GO:0032689(negative regulation of interferon-gamma production);GO:0032693(negative regulation of interleukin-10 production);GO:0034097(response to cytokine);GO:0042102(positive regulation of T cell proliferation);GO:0042130(negative regulation of T cell proliferation);GO:0046007(negative regulation of activated T cell proliferation);GO:0070062(extracellular exosome);GO:0071222(cellular response to lipopolysaccharide);GO:1901998(toxin transport);GO:1903556(negative regulation of tumor necrosis factor superfamily cytokine production);GO:1905404(positive regulation of activated CD8-positive, alpha-beta T cell apoptotic process);GO:2001181(positive regulation of interleukin-10 secretion)	04514(Cell adhesion molecules);05235(PD-L1 expression and PD-1 checkpoint pathway in cancer)	NA	NA
Gm26203	0.0181752	0	0	0													3	ENSMUSG00000104291	A130071D04Rik	1.24082	0.699649	0.826586	0.138	0.025	5.595e-05	1	RIKEN cDNA A130071D04 gene [Source:MGI Symbol;Acc:MGI:2444749]	NA	NA	NA	NA
Ica1l	0.210601	0.125994	0.0499483	0													3	ENSMUSG00000001062	Vps9d1	2.63597	1.41825	0.894223	0.238	0.084	5.8046e-05	1	VPS9 domain containing 1 [Source:MGI Symbol;Acc:MGI:1914143]	GO:0003674(molecular_function);GO:0008150(biological_process)	NA	NA	NA
Slc30a1	0.0161763	0.0432825	0.10501	0													3	ENSMUSG00000027523	Gnas	5.58437	3.51329	0.66857	0.438	0.239	6.33443e-05	1	GNAS (guanine nucleotide binding protein, alpha stimulating) complex locus [Source:MGI Symbol;Acc:MGI:95777]	GO:0003674(molecular_function);GO:0005576(extracellular region);GO:0005634(nucleus);GO:0005737(cytoplasm);GO:0007565(female pregnancy);GO:0009306(protein secretion);GO:0030133(transport vesicle);GO:0040015(negative regulation of multicellular organism growth);GO:0048471(perinuclear region of cytoplasm);GO:0071107(response to parathyroid hormone);GO:0001894(tissue homeostasis);GO:0001958(endochondral ossification);GO:0003924(GTPase activity);GO:0005525(GTP binding);GO:0005829(cytosol);GO:0006112(energy reserve metabolic process);GO:0006306(DNA methylation);GO:0007191(adenylate cyclase-activating dopamine receptor signaling pathway);GO:0016020(membrane);GO:0030425(dendrite);GO:0031683(G-protein beta/gamma-subunit complex binding);GO:0035116(embryonic hindlimb morphogenesis);GO:0035264(multicellular organism growth);GO:0040032(post-embryonic body morphogenesis);GO:0042493(response to drug);GO:0045669(positive regulation of osteoblast differentiation);GO:0045672(positive regulation of osteoclast differentiation);GO:0048701(embryonic cranial skeleton morphogenesis);GO:0050890(cognition);GO:0051216(cartilage development);GO:0060789(hair follicle placode formation);GO:0070062(extracellular exosome);GO:0070527(platelet aggregation);GO:0071514(genetic imprinting);GO:2000828(regulation of parathyroid hormone secretion);GO:0043547(positive regulation of GTPase activity);GO:0043950(positive regulation of cAMP-mediated signaling);GO:0071880(adenylate cyclase-activating adrenergic receptor signaling pathway);GO:0001501(skeletal system development);GO:0001664(G-protein coupled receptor binding);GO:0001726(ruffle);GO:0001934(positive regulation of protein phosphorylation);GO:0001965(G-protein alpha-subunit binding);GO:0005159(insulin-like growth factor receptor binding);GO:0005515(protein binding);GO:0005768(endosome);GO:0005794(Golgi apparatus);GO:0005834(heterotrimeric G-protein complex);GO:0005886(plasma membrane);GO:0006357(regulation of transcription by RNA polymerase II);GO:0007186(G-protein coupled receptor signaling pathway);GO:0007188(adenylate cyclase-modulating G-protein coupled receptor signaling pathway);GO:0007189(adenylate cyclase-activating G-protein coupled receptor signaling pathway);GO:0007606(sensory perception of chemical stimulus);GO:0008021(synaptic vesicle);GO:0008284(positive regulation of cell proliferation);GO:0009791(post-embryonic development);GO:0009966(regulation of signal transduction);GO:0010765(positive regulation of sodium ion transport);GO:0016324(apical plasma membrane);GO:0019904(protein domain specific binding);GO:0030054(cell junction);GO:0031224(intrinsic component of membrane);GO:0031681(G-protein beta-subunit binding);GO:0031698(beta-2 adrenergic receptor binding);GO:0031748(D1 dopamine receptor binding);GO:0031852(mu-type opioid receptor binding);GO:0031982(vesicle);GO:0032588(trans-Golgi network membrane);GO:0035255(ionotropic glutamate receptor binding);GO:0035814(negative regulation of renal sodium excretion);GO:0042383(sarcolemma);GO:0043014(alpha-tubulin binding);GO:0043025(neuronal cell body);GO:0043588(skin development);GO:0045121(membrane raft);GO:0045776(negative regulation of blood pressure);GO:0046872(metal ion binding);GO:0047391(alkylglycerophosphoethanolamine phosphodiesterase activity);GO:0048589(developmental growth);GO:0051430(corticotropin-releasing hormone receptor 1 binding);GO:0055074(calcium ion homeostasis);GO:0060348(bone development);GO:0071380(cellular response to prostaglandin E stimulus);GO:0071870(cellular response to catecholamine stimulus);GO:0019001(guanyl nucleotide binding)	01522(Endocrine resistance);04015(Rap1 signaling pathway);04020(Calcium signaling pathway);04024(cAMP signaling pathway);04072(Phospholipase D signaling pathway);04261(Adrenergic signaling in cardiomyocytes);04270(Vascular smooth muscle contraction);04540(Gap junction);04611(Platelet activation);04713(Circadian entrainment);04714(Thermogenesis);04724(Glutamatergic synapse);04726(Serotonergic synapse);04728(Dopaminergic synapse);04730(Long-term depression);04750(Inflammatory mediator regulation of TRP channels);04911(Insulin secretion);04912(GnRH signaling pathway);04913(Ovarian steroidogenesis);04915(Estrogen signaling pathway);04916(Melanogenesis);04918(Thyroid hormone synthesis);04921(Oxytocin signaling pathway);04922(Glucagon signaling pathway);04923(Regulation of lipolysis in adipocytes);04924(Renin secretion);04925(Aldosterone synthesis and secretion);04926(Relaxin signaling pathway);04927(Cortisol synthesis and secretion);04928(Parathyroid hormone synthesis, secretion and action);04934(Cushing syndrome);04935(Growth hormone synthesis, secretion and action);04961(Endocrine and other factor-regulated calcium reabsorption);04962(Vasopressin-regulated water reabsorption);04970(Salivary secretion);04971(Gastric acid secretion);04972(Pancreatic secretion);04976(Bile secretion);05012(Parkinson disease);05030(Cocaine addiction);05031(Amphetamine addiction);05032(Morphine addiction);05034(Alcoholism);05142(Chagas disease);05146(Amoebiasis);05163(Human cytomegalovirus infection);05165(Human papillomavirus infection);05200(Pathways in cancer);05414(Dilated cardiomyopathy)	NA	NA
Ugt1a7c	0.0623987	0.0393082	0.15426	0.251832													3	ENSMUSG00000028397	Kdm4c	1.85881	1.41908	0.38942	0.212	0.101	7.32387e-05	1	lysine (K)-specific demethylase 4C [Source:MGI Symbol;Acc:MGI:1924054]	GO:0000790(nuclear chromatin);GO:0001825(blastocyst formation);GO:0003682(chromatin binding);GO:0005634(nucleus);GO:0005721(pericentric heterochromatin);GO:0006351(transcription, DNA-templated);GO:0006355(regulation of transcription, DNA-templated);GO:0006357(regulation of transcription by RNA polymerase II);GO:0008270(zinc ion binding);GO:0008284(positive regulation of cell proliferation);GO:0010468(regulation of gene expression);GO:0010628(positive regulation of gene expression);GO:0016491(oxidoreductase activity);GO:0016569(covalent chromatin modification);GO:0019899(enzyme binding);GO:0032452(histone demethylase activity);GO:0032454(histone demethylase activity (H3-K9 specific));GO:0033169(histone H3-K9 demethylation);GO:0045666(positive regulation of neuron differentiation);GO:0046872(metal ion binding);GO:0050681(androgen receptor binding);GO:0051213(dioxygenase activity);GO:0051864(histone demethylase activity (H3-K36 specific));GO:0055114(oxidation-reduction process);GO:0070544(histone H3-K36 demethylation);GO:1900113(negative regulation of histone H3-K9 trimethylation);GO:2000036(regulation of stem cell population maintenance);GO:2000736(regulation of stem cell differentiation)	NA	K06709	EC:1.14.11.66;EC:1.14.11.69
Ugt1a6a	0.0624167	0.0661165	0.111251	0													3	ENSMUSG00000007659	Bcl2l1	3.49722	1.857	0.913237	0.312	0.114	7.65027e-05	1	BCL2-like 1 [Source:MGI Symbol;Acc:MGI:88139]	GO:0000910(cytokinesis);GO:0001541(ovarian follicle development);GO:0001701(in utero embryonic development);GO:0001836(release of cytochrome c from mitochondria);GO:0002931(response to ischemia);GO:0005515(protein binding);GO:0005622(intracellular);GO:0005634(nucleus);GO:0005737(cytoplasm);GO:0005739(mitochondrion);GO:0005740(mitochondrial envelope);GO:0005741(mitochondrial outer membrane);GO:0005743(mitochondrial inner membrane);GO:0005783(endoplasmic reticulum);GO:0005813(centrosome);GO:0005829(cytosol);GO:0005856(cytoskeleton);GO:0005905(clathrin-coated pit);GO:0006915(apoptotic process);GO:0007093(mitotic cell cycle checkpoint);GO:0007281(germ cell development);GO:0007283(spermatogenesis);GO:0008134(transcription factor binding);GO:0008283(cell proliferation);GO:0008284(positive regulation of cell proliferation);GO:0008584(male gonad development);GO:0008630(intrinsic apoptotic signaling pathway in response to DNA damage);GO:0009314(response to radiation);GO:0009566(fertilization);GO:0009615(response to virus);GO:0016020(membrane);GO:0016021(integral component of membrane);GO:0019050(suppression by virus of host apoptotic process);GO:0019901(protein kinase binding);GO:0030054(cell junction);GO:0030276(clathrin binding);GO:0030672(synaptic vesicle membrane);GO:0031410(cytoplasmic vesicle);GO:0031966(mitochondrial membrane);GO:0034097(response to cytokine);GO:0036466(synaptic vesicle recycling via endosome);GO:0040007(growth);GO:0042802(identical protein binding);GO:0042803(protein homodimerization activity);GO:0042981(regulation of apoptotic process);GO:0043027(cysteine-type endopeptidase inhibitor activity involved in apoptotic process);GO:0043065(positive regulation of apoptotic process);GO:0043066(negative regulation of apoptotic process);GO:0043524(negative regulation of neuron apoptotic process);GO:0045202(synapse);GO:0046898(response to cycloheximide);GO:0046902(regulation of mitochondrial membrane permeability);GO:0046982(protein heterodimerization activity);GO:0051020(GTPase binding);GO:0051400(BH domain binding);GO:0051402(neuron apoptotic process);GO:0051434(BH3 domain binding);GO:0051881(regulation of mitochondrial membrane potential);GO:0060154(cellular process regulating host cell cycle in response to virus);GO:0070584(mitochondrion morphogenesis);GO:0071230(cellular response to amino acid stimulus);GO:0071312(cellular response to alkaloid);GO:0071480(cellular response to gamma radiation);GO:0071839(apoptotic process in bone marrow);GO:0090201(negative regulation of release of cytochrome c from mitochondria);GO:0097136(Bcl-2 family protein complex);GO:0097192(extrinsic apoptotic signaling pathway in absence of ligand);GO:0097284(hepatocyte apoptotic process);GO:0097371(MDM2/MDM4 family protein binding);GO:0098793(presynapse);GO:1900118(negative regulation of execution phase of apoptosis);GO:1900244(positive regulation of synaptic vesicle endocytosis);GO:1900452(regulation of long term synaptic depression);GO:1902042(negative regulation of extrinsic apoptotic signaling pathway via death domain receptors);GO:1902230(negative regulation of intrinsic apoptotic signaling pathway in response to DNA damage);GO:1903077(negative regulation of protein localization to plasma membrane);GO:2000302(positive regulation of synaptic vesicle exocytosis);GO:2000809(positive regulation of synaptic vesicle clustering);GO:2000811(negative regulation of anoikis);GO:2001171(positive regulation of ATP biosynthetic process);GO:2001243(negative regulation of intrinsic apoptotic signaling pathway)	01521(EGFR tyrosine kinase inhibitor resistance);01524(Platinum drug resistance);04014(Ras signaling pathway);04064(NF-kappa B signaling pathway);04115(p53 signaling pathway);04137(Mitophagy - animal);04140(Autophagy - animal);04151(PI3K-Akt signaling pathway);04210(Apoptosis);04215(Apoptosis - multiple species);04621(NOD-like receptor signaling pathway);04630(JAK-STAT signaling pathway);05012(Parkinson disease);05014(Amyotrophic lateral sclerosis);05022(Pathways of neurodegeneration - multiple diseases);05145(Toxoplasmosis);05162(Measles);05166(Human T-cell leukemia virus 1 infection);05168(Herpes simplex virus 1 infection);05170(Human immunodeficiency virus 1 infection);05200(Pathways in cancer);05202(Transcriptional misregulation in cancer);05212(Pancreatic cancer);05220(Chronic myeloid leukemia);05222(Small cell lung cancer);05225(Hepatocellular carcinoma)	NA	NA
Gm15374	0.0390004	0	0	0													3	ENSMUSG00000030579	Tyrobp	5.1768	2.84163	0.865344	0.4	0.181	7.66185e-05	1	TYRO protein tyrosine kinase binding protein [Source:MGI Symbol;Acc:MGI:1277211]	GO:0002281(macrophage activation involved in immune response);GO:0002283(neutrophil activation involved in immune response);GO:0005102(receptor binding);GO:0005515(protein binding);GO:0007229(integrin-mediated signaling pathway);GO:0009986(cell surface);GO:0016020(membrane);GO:0016021(integral component of membrane);GO:0042802(identical protein binding);GO:2001204(regulation of osteoclast development)	04380(Osteoclast differentiation);04650(Natural killer cell mediated cytotoxicity)	NA	NA
Gm15368	0.0459326	0	0	0													3	ENSMUSG00000027287	Snap23	2.3446	1.30723	0.842826	0.175	0.076	8.12004e-05	1	synaptosomal-associated protein 23 [Source:MGI Symbol;Acc:MGI:109356]	GO:0002553(histamine secretion by mast cell);GO:0005484(SNAP receptor activity);GO:0005515(protein binding);GO:0005622(intracellular);GO:0005623(cell);GO:0005654(nucleoplasm);GO:0005737(cytoplasm);GO:0005886(plasma membrane);GO:0005913(cell-cell adherens junction);GO:0006887(exocytosis);GO:0006906(vesicle fusion);GO:0015031(protein transport);GO:0016020(membrane);GO:0016082(synaptic vesicle priming);GO:0016192(vesicle-mediated transport);GO:0017157(regulation of exocytosis);GO:0019905(syntaxin binding);GO:0030054(cell junction);GO:0031201(SNARE complex);GO:0031410(cytoplasmic vesicle);GO:0031629(synaptic vesicle fusion to presynaptic active zone membrane);GO:0042581(specific granule);GO:0042582(azurophil granule);GO:0043005(neuron projection);GO:0043195(terminal bouton);GO:0045202(synapse);GO:0061025(membrane fusion);GO:0098967(exocytic insertion of neurotransmitter receptor to postsynaptic membrane)	04130(SNARE interactions in vesicular transport);04611(Platelet activation)	NA	NA
Gm15376	0.0848155	0	0	0													3	ENSMUSG00000001768	Rin2	4.22092	2.07117	1.02711	0.338	0.131	8.73088e-05	1	Ras and Rab interactor 2 [Source:MGI Symbol;Acc:MGI:1921280]	GO:0007165(signal transduction);GO:0003674(molecular_function);GO:0005096(GTPase activator activity);GO:0005575(cellular_component);GO:0005737(cytoplasm);GO:0006897(endocytosis);GO:0008150(biological_process)	NA	NA	NA
Wdr12	0.427876	0.568567	0.266991	0.171703													3	ENSMUSG00000028926	Cdk14	6.23168	3.33063	0.903826	0.438	0.225	8.80899e-05	1	cyclin-dependent kinase 14 [Source:MGI Symbol;Acc:MGI:894318]	GO:0000086(G2/M transition of mitotic cell cycle);GO:0000166(nucleotide binding);GO:0000308(cytoplasmic cyclin-dependent protein kinase holoenzyme complex);GO:0004672(protein kinase activity);GO:0004674(protein serine/threonine kinase activity);GO:0004693(cyclin-dependent protein serine/threonine kinase activity);GO:0005524(ATP binding);GO:0005634(nucleus);GO:0005737(cytoplasm);GO:0005829(cytosol);GO:0005886(plasma membrane);GO:0006468(protein phosphorylation);GO:0007049(cell cycle);GO:0016020(membrane);GO:0016055(Wnt signaling pathway);GO:0016301(kinase activity);GO:0016310(phosphorylation);GO:0016740(transferase activity);GO:0030332(cyclin binding);GO:0051301(cell division);GO:0060828(regulation of canonical Wnt signaling pathway);GO:0051726(regulation of cell cycle)	05202(Transcriptional misregulation in cancer)	K08821	EC:2.7.11.22
Mroh2a	0.0218227	0.0770075	0	0													3	ENSMUSG00000022089	Bin3	1.01086	0.623464	0.697202	0.125	0.023	8.92127e-05	1	bridging integrator 3 [Source:MGI Symbol;Acc:MGI:1929883]	GO:0000917(division septum assembly);GO:0003674(molecular_function);GO:0005737(cytoplasm);GO:0005856(cytoskeleton);GO:0005884(actin filament);GO:0007049(cell cycle);GO:0008104(protein localization);GO:0009826(unidimensional cell growth);GO:0010591(regulation of lamellipodium assembly);GO:0014839(myoblast migration involved in skeletal muscle regeneration);GO:0043403(skeletal muscle tissue regeneration);GO:0048741(skeletal muscle fiber development);GO:0051301(cell division)	NA	NA	NA
Prrc2c	2.88952	2.64146	3.10963	2.68239													3	ENSMUSG00000031996	Aplp2	4.61406	2.32154	0.990956	0.375	0.158	9.51037e-05	1	amyloid beta (A4) precursor-like protein 2 [Source:MGI Symbol;Acc:MGI:88047]	GO:0001967(suckling behavior);GO:0003677(DNA binding);GO:0005515(protein binding);GO:0005634(nucleus);GO:0005886(plasma membrane);GO:0006878(cellular copper ion homeostasis);GO:0007176(regulation of epidermal growth factor-activated receptor activity);GO:0007617(mating behavior);GO:0007626(locomotory behavior);GO:0008201(heparin binding);GO:0008203(cholesterol metabolic process);GO:0009790(embryo development);GO:0016020(membrane);GO:0016021(integral component of membrane);GO:0030198(extracellular matrix organization);GO:0030900(forebrain development);GO:0030901(midbrain development);GO:0042802(identical protein binding);GO:0043393(regulation of protein binding);GO:0046914(transition metal ion binding);GO:0050885(neuromuscular process controlling balance);GO:0004867(serine-type endopeptidase inhibitor activity);GO:0010951(negative regulation of endopeptidase activity);GO:0070062(extracellular exosome);GO:0002576(platelet degranulation);GO:0005788(endoplasmic reticulum lumen);GO:0007186(G-protein coupled receptor signaling pathway);GO:0031092(platelet alpha granule membrane);GO:0043687(post-translational protein modification);GO:0044267(cellular protein metabolic process)	NA	NA	NA
Hjurp	0.339946	0.402517	0.932234	0.91357													3	ENSMUSG00000033306	Lpp	3.56331	2.22098	0.682023	0.312	0.14	9.70099e-05	1	LIM domain containing preferred translocation partner in lipoma [Source:MGI Symbol;Acc:MGI:2441849]	GO:0005515(protein binding);GO:0005634(nucleus);GO:0005737(cytoplasm);GO:0005829(cytosol);GO:0005925(focal adhesion);GO:0007155(cell adhesion);GO:0030054(cell junction);GO:0046872(metal ion binding)	NA	NA	NA
Carf	0.27045	0.11815	0.317719	0													3	ENSMUSG00000027698	Nceh1	2.62212	1.44718	0.857489	0.212	0.083	0.000109838	1	neutral cholesterol ester hydrolase 1 [Source:MGI Symbol;Acc:MGI:2443191]	GO:0005783(endoplasmic reticulum);GO:0006470(protein dephosphorylation);GO:0006629(lipid metabolic process);GO:0006805(xenobiotic metabolic process);GO:0008152(metabolic process);GO:0009056(catabolic process);GO:0016020(membrane);GO:0016021(integral component of membrane);GO:0016042(lipid catabolic process);GO:0016787(hydrolase activity);GO:0017171(serine hydrolase activity);GO:0042301(phosphate ion binding);GO:0043231(intracellular membrane-bounded organelle);GO:0052689(carboxylic ester hydrolase activity);GO:0060395(SMAD protein signal transduction)	NA	NA	NA
Gm15464	0	0	0.0452638	0													3	ENSMUSG00000022965	Ifngr2	2.78622	2.10331	0.40565	0.288	0.148	0.000114989	1	interferon gamma receptor 2 [Source:MGI Symbol;Acc:MGI:107654]	GO:0004896(cytokine receptor activity);GO:0004920(interleukin-10 receptor activity);GO:0005783(endoplasmic reticulum);GO:0005886(plasma membrane);GO:0016021(integral component of membrane);GO:0019221(cytokine-mediated signaling pathway);GO:0051607(defense response to virus)	04060(Cytokine-cytokine receptor interaction);04066(HIF-1 signaling pathway);04217(Necroptosis);04380(Osteoclast differentiation);04630(JAK-STAT signaling pathway);04650(Natural killer cell mediated cytotoxicity);04658(Th1 and Th2 cell differentiation);04659(Th17 cell differentiation);05140(Leishmaniasis);05142(Chagas disease);05145(Toxoplasmosis);05152(Tuberculosis);05164(Influenza A);05168(Herpes simplex virus 1 infection);05200(Pathways in cancer);05235(PD-L1 expression and PD-1 checkpoint pathway in cancer);05321(Inflammatory bowel disease)	NA	NA
Rcor3	0.214379	0.383998	0.319822	0.430448													3	ENSMUSG00000039683	Sdk1	4.05496	1.80633	1.16662	0.275	0.096	0.000115057	1	sidekick cell adhesion molecule 1 [Source:MGI Symbol;Acc:MGI:2444413]	GO:0003674(molecular_function);GO:0005886(plasma membrane);GO:0007155(cell adhesion);GO:0016020(membrane);GO:0016021(integral component of membrane);GO:0030054(cell junction);GO:0045202(synapse);GO:0048148(behavioral response to cocaine);GO:0060998(regulation of dendritic spine development)	NA	NA	NA
Gm10516	0.0507938	0.218894	0.0949985	0.143184													3	ENSMUSG00000001909	Trmt1	1.44475	0.965931	0.580832	0.162	0.055	0.000156482	1	tRNA methyltransferase 1 [Source:MGI Symbol;Acc:MGI:1289155]	GO:0000049(tRNA binding);GO:0002940(tRNA N2-guanine methylation);GO:0003723(RNA binding);GO:0004809(tRNA (guanine-N2-)-methyltransferase activity);GO:0005634(nucleus);GO:0005739(mitochondrion);GO:0008033(tRNA processing);GO:0008168(methyltransferase activity);GO:0016740(transferase activity);GO:0032259(methylation);GO:0046872(metal ion binding)	NA	NA	NA
Nfasc	0.203184	0.706413	0.514208	0.630164													3	ENSMUSG00000022558	Mroh1	1.57663	0.948961	0.732428	0.175	0.049	0.000160637	1	maestro heat-like repeat family member 1 [Source:MGI Symbol;Acc:MGI:2442558]	GO:0003674(molecular_function);GO:0005575(cellular_component);GO:0008150(biological_process);GO:0005634(nucleus);GO:0009958(positive gravitropism);GO:0009959(negative gravitropism)	NA	NA	NA
Nbeal1	1.46866	1.69958	1.60663	1.13065													3	ENSMUSG00000032046	Abhd12	10.482	7.15962	0.54996	0.7	0.448	0.000185115	1	abhydrolase domain containing 12 [Source:MGI Symbol;Acc:MGI:1923442]	GO:0002084(protein depalmitoylation);GO:0004622(lysophospholipase activity);GO:0005737(cytoplasm);GO:0005739(mitochondrion);GO:0006660(phosphatidylserine catabolic process);GO:0007628(adult walking behavior);GO:0008474(palmitoyl-(protein) hydrolase activity);GO:0010996(response to auditory stimulus);GO:0016020(membrane);GO:0016021(integral component of membrane);GO:0016787(hydrolase activity);GO:0032281(AMPA glutamate receptor complex);GO:0032839(dendrite cytoplasm);GO:0046464(acylglycerol catabolic process);GO:0046475(glycerophospholipid catabolic process);GO:0047372(acylglycerol lipase activity);GO:0052651(monoacylglycerol catabolic process)	NA	K13704	EC:3.1.1.23
Gm10538	0	0	0	0.0643998													3	ENSMUSG00000040451	Sgms1	3.07459	1.77851	0.789721	0.25	0.123	0.000185156	1	sphingomyelin synthase 1 [Source:MGI Symbol;Acc:MGI:2444110]	GO:0000138(Golgi trans cisterna);GO:0002950(ceramide phosphoethanolamine synthase activity);GO:0005634(nucleus);GO:0005783(endoplasmic reticulum);GO:0005794(Golgi apparatus);GO:0005886(plasma membrane);GO:0005887(integral component of plasma membrane);GO:0006629(lipid metabolic process);GO:0006665(sphingolipid metabolic process);GO:0006686(sphingomyelin biosynthetic process);GO:0006915(apoptotic process);GO:0006954(inflammatory response);GO:0010628(positive regulation of gene expression);GO:0016020(membrane);GO:0016021(integral component of membrane);GO:0016301(kinase activity);GO:0016310(phosphorylation);GO:0016740(transferase activity);GO:0030148(sphingolipid biosynthetic process);GO:0030173(integral component of Golgi membrane);GO:0030176(integral component of endoplasmic reticulum membrane);GO:0033188(sphingomyelin synthase activity);GO:0046513(ceramide biosynthetic process);GO:0047493(ceramide cholinephosphotransferase activity);GO:2001237(negative regulation of extrinsic apoptotic signaling pathway)	NA	NA	NA
Lrrn2	0.344909	0.485172	0.612352	0.298673													3	ENSMUSG00000021458	Aopep	3.5279	1.89027	0.900217	0.325	0.126	0.000191165	1	aminopeptidase O [Source:MGI Symbol;Acc:MGI:1919311]	GO:0004177(aminopeptidase activity);GO:0004301(epoxide hydrolase activity);GO:0005730(nucleolus);GO:0005737(cytoplasm);GO:0006508(proteolysis);GO:0008233(peptidase activity);GO:0008237(metallopeptidase activity);GO:0008270(zinc ion binding);GO:0016787(hydrolase activity);GO:0042277(peptide binding);GO:0043171(peptide catabolic process);GO:0044255(cellular lipid metabolic process);GO:0046872(metal ion binding);GO:0070006(metalloaminopeptidase activity)	NA	NA	NA
Glrp1	0.610657	0.545867	0.56702	0.590658													3	ENSMUSG00000019132	BC005537	1.04701	0.732011	0.516332	0.112	0.041	0.00021427	1	cDNA sequence BC005537 [Source:MGI Symbol;Acc:MGI:2441726]	GO:0003674(molecular_function);GO:0005622(intracellular);GO:0008150(biological_process)	NA	NA	NA
Cyp20a1	0.511728	0.409908	0.209123	0.222366													3	ENSMUSG00000032740	Ccdc88a	1.71153	1.38007	0.310554	0.2	0.1	0.000228548	1	coiled coil domain containing 88A [Source:MGI Symbol;Acc:MGI:1925177]	GO:0001932(regulation of protein phosphorylation);GO:0003779(actin binding);GO:0005515(protein binding);GO:0005737(cytoplasm);GO:0005783(endoplasmic reticulum);GO:0005794(Golgi apparatus);GO:0005813(centrosome);GO:0005814(centriole);GO:0005829(cytosol);GO:0005856(cytoskeleton);GO:0005886(plasma membrane);GO:0006260(DNA replication);GO:0006275(regulation of DNA replication);GO:0007399(nervous system development);GO:0008017(microtubule binding);GO:0010975(regulation of neuron projection development);GO:0016020(membrane);GO:0016477(cell migration);GO:0030027(lamellipodium);GO:0030030(cell projection organization);GO:0030032(lamellipodium assembly);GO:0030705(cytoskeleton-dependent intracellular transport);GO:0031122(cytoplasmic microtubule organization);GO:0031252(cell leading edge);GO:0031410(cytoplasmic vesicle);GO:0031929(TOR signaling);GO:0032148(activation of protein kinase B activity);GO:0032956(regulation of actin cytoskeleton organization);GO:0035091(phosphatidylinositol binding);GO:0036064(ciliary basal body);GO:0042127(regulation of cell proliferation);GO:0042803(protein homodimerization activity);GO:0042995(cell projection);GO:0043422(protein kinase B binding);GO:0045724(positive regulation of cilium assembly);GO:0051959(dynein light intermediate chain binding);GO:0061024(membrane organization);GO:1903566(positive regulation of protein localization to cilium)	NA	NA	NA
Arl4c	0.510772	0.632669	0.479298	0.575905													3	ENSMUSG00000026806	Ddx31	1.35777	0.838856	0.694745	0.15	0.04	0.000232174	1	DEAD/H box helicase 31 [Source:MGI Symbol;Acc:MGI:2682639]	GO:0000166(nucleotide binding);GO:0003676(nucleic acid binding);GO:0003723(RNA binding);GO:0004004(ATP-dependent RNA helicase activity);GO:0004386(helicase activity);GO:0005524(ATP binding);GO:0005634(nucleus);GO:0005730(nucleolus);GO:0005737(cytoplasm);GO:0005794(Golgi apparatus);GO:0010501(RNA secondary structure unwinding);GO:0016787(hydrolase activity);GO:0042254(ribosome biogenesis);GO:0043231(intracellular membrane-bounded organelle)	NA	NA	NA
Gm29335	0.0405109	0.106107	0.0559566	0													3	ENSMUSG00000030649	Anapc15	2.38979	1.32586	0.849957	0.225	0.073	0.000266563	1	anaphase promoting complex C subunit 15 [Source:MGI Symbol;Acc:MGI:1922680]	GO:0003674(molecular_function);GO:0005680(anaphase-promoting complex);GO:0007049(cell cycle);GO:0051301(cell division);GO:0090266(regulation of mitotic cell cycle spindle assembly checkpoint);GO:0005515(protein binding);GO:0005575(cellular_component);GO:0005737(cytoplasm);GO:0005783(endoplasmic reticulum);GO:0006584(catecholamine metabolic process);GO:0007605(sensory perception of sound);GO:0008168(methyltransferase activity);GO:0008171(O-methyltransferase activity);GO:0016206(catechol O-methyltransferase activity);GO:0016740(transferase activity);GO:0032259(methylation);GO:0032502(developmental process);GO:0042135(neurotransmitter catabolic process);GO:0042417(dopamine metabolic process);GO:0042424(catecholamine catabolic process);GO:0060117(auditory receptor cell development);GO:0102084(L-dopa O-methyltransferase activity)	NA	NA	NA
Kcnh1	0.466485	0.456941	0.32432	0.641016													3	ENSMUSG00000017631	Abr	2.61415	1.8993	0.460875	0.275	0.132	0.000271539	1	active BCR-related gene [Source:MGI Symbol;Acc:MGI:107771]	GO:0005096(GTPase activator activity);GO:0016020(membrane);GO:0043547(positive regulation of GTPase activity);GO:0002692(negative regulation of cellular extravasation);GO:0005085(guanyl-nucleotide exchange factor activity);GO:0005089(Rho guanyl-nucleotide exchange factor activity);GO:0005829(cytosol);GO:0005886(plasma membrane);GO:0007165(signal transduction);GO:0007420(brain development);GO:0030036(actin cytoskeleton organization);GO:0030336(negative regulation of cell migration);GO:0032496(response to lipopolysaccharide);GO:0035023(regulation of Rho protein signal transduction);GO:0035556(intracellular signal transduction);GO:0042472(inner ear morphogenesis);GO:0043114(regulation of vascular permeability);GO:0043314(negative regulation of neutrophil degranulation);GO:0050728(negative regulation of inflammatory response);GO:0050766(positive regulation of phagocytosis);GO:0050885(neuromuscular process controlling balance);GO:0060313(negative regulation of blood vessel remodeling);GO:0005622(intracellular)	NA	NA	NA
Sh3bp4	0.0425817	0.0429849	0	0.0946253													3	ENSMUSG00000036833	Pnpla7	7.33766	4.70714	0.64047	0.438	0.317	0.000281345	1	patatin-like phospholipase domain containing 7 [Source:MGI Symbol;Acc:MGI:2385325]	GO:0004622(lysophospholipase activity);GO:0005634(nucleus);GO:0005739(mitochondrion);GO:0005764(lysosome);GO:0005783(endoplasmic reticulum);GO:0006629(lipid metabolic process);GO:0008152(metabolic process);GO:0016020(membrane);GO:0016021(integral component of membrane);GO:0016042(lipid catabolic process);GO:0016787(hydrolase activity);GO:0032502(developmental process);GO:0043231(intracellular membrane-bounded organelle);GO:0052689(carboxylic ester hydrolase activity)	NA	NA	NA
Dst	11.7242	10.9669	9.53441	7.04191													3	ENSMUSG00000040209	Zfp704	2.28419	1.19246	0.937746	0.212	0.066	0.000289157	1	zinc finger protein 704 [Source:MGI Symbol;Acc:MGI:2180715]	GO:0001158(enhancer sequence-specific DNA binding);GO:0003676(nucleic acid binding);GO:0005634(nucleus);GO:0006357(regulation of transcription by RNA polymerase II);GO:0046872(metal ion binding)	NA	NA	NA
Hhat	0.134323	0.121682	0.0497552	0.196825													3	ENSMUSG00000028521	Slc35d1	0.82261	0.532847	0.626488	0.1	0.016	0.000312284	1	solute carrier family 35 (UDP-glucuronic acid/UDP-N-acetylgalactosamine dual transporter), member D1 [Source:MGI Symbol;Acc:MGI:2140361]	GO:0005783(endoplasmic reticulum);GO:0008643(carbohydrate transport);GO:0015165(pyrimidine nucleotide-sugar transmembrane transporter activity);GO:0016020(membrane);GO:0016021(integral component of membrane);GO:0030206(chondroitin sulfate biosynthetic process);GO:0048706(embryonic skeletal system development);GO:0090481(pyrimidine nucleotide-sugar transmembrane transport)	NA	NA	NA
Gm37354	0.0440602	0.0372912	0	0													3	ENSMUSG00000044092	C130050O18Rik	1.36397	0.72897	0.903886	0.125	0.023	0.000317497	1	RIKEN cDNA C130050O18 gene [Source:MGI Symbol;Acc:MGI:2442694]	GO:0016021(integral component of membrane)	NA	NA	NA
Gm38157	0.253535	0.0582661	0.100442	0													3	ENSMUSG00000022962	Gart	1.17614	0.747902	0.653133	0.138	0.035	0.000319424	1	phosphoribosylglycinamide formyltransferase [Source:MGI Symbol;Acc:MGI:95654]	GO:0000166(nucleotide binding);GO:0003824(catalytic activity);GO:0004637(phosphoribosylamine-glycine ligase activity);GO:0004641(phosphoribosylformylglycinamidine cyclo-ligase activity);GO:0004644(phosphoribosylglycinamide formyltransferase activity);GO:0005524(ATP binding);GO:0005737(cytoplasm);GO:0006164(purine nucleotide biosynthetic process);GO:0006189('de novo' IMP biosynthetic process);GO:0006544(glycine metabolic process);GO:0008152(metabolic process);GO:0009058(biosynthetic process);GO:0009113(purine nucleobase biosynthetic process);GO:0009156(ribonucleoside monophosphate biosynthetic process);GO:0010033(response to organic substance);GO:0010035(response to inorganic substance);GO:0016740(transferase activity);GO:0016742(hydroxymethyl-, formyl- and related transferase activity);GO:0016874(ligase activity);GO:0046654(tetrahydrofolate biosynthetic process);GO:0046872(metal ion binding)	00230(Purine metabolism);00670(One carbon pool by folate);01100(Metabolic pathways);01523(Antifolate resistance)	K11787	EC:2.1.2.2;EC:6.3.3.1;EC:6.3.4.13
Gm26788	0.167964	0.102312	0.093359	0.126008													3	ENSMUSG00000028096	Gpr89	1.79714	0.895587	1.0048	0.162	0.036	0.000328409	1	G protein-coupled receptor 89 [Source:MGI Symbol;Acc:MGI:1914799]	GO:0005244(voltage-gated ion channel activity);GO:0005623(cell);GO:0005794(Golgi apparatus);GO:0006811(ion transport);GO:0008308(voltage-gated anion channel activity);GO:0015031(protein transport);GO:0016020(membrane);GO:0016021(integral component of membrane);GO:0030660(Golgi-associated vesicle membrane);GO:0032580(Golgi cisterna membrane);GO:0034765(regulation of ion transmembrane transport);GO:0043588(skin development);GO:0051452(intracellular pH reduction)	NA	NA	NA
Agap1	0.703352	0.6812	0.722178	1.58823													3	ENSMUSG00000026819	Slc25a25	2.24897	1.20557	0.899549	0.188	0.062	0.000329751	1	solute carrier family 25 (mitochondrial carrier, phosphate carrier), member 25 [Source:MGI Symbol;Acc:MGI:1915913]	GO:0003735(structural constituent of ribosome);GO:0006412(translation);GO:0002021(response to dietary excess);GO:0005509(calcium ion binding);GO:0005743(mitochondrial inner membrane);GO:0014823(response to activity);GO:0016021(integral component of membrane);GO:0032094(response to food);GO:0035264(multicellular organism growth);GO:0043010(camera-type eye development);GO:0045333(cellular respiration);GO:0046034(ATP metabolic process);GO:0060612(adipose tissue development);GO:0070062(extracellular exosome);GO:0070588(calcium ion transmembrane transport);GO:0005347(ATP transmembrane transporter activity);GO:0005739(mitochondrion);GO:0006839(mitochondrial transport);GO:0015217(ADP transmembrane transporter activity);GO:0016020(membrane);GO:0022857(transmembrane transporter activity);GO:0046872(metal ion binding);GO:0055085(transmembrane transport)	NA	NA	NA
Gm37297	0.0177567	0.0420592	0.0308633	0													3	ENSMUSG00000019726	Lyst	3.81983	1.98505	0.944332	0.25	0.129	0.000337177	1	lysosomal trafficking regulator [Source:MGI Symbol;Acc:MGI:107448]	GO:0002446(neutrophil mediated immunity);GO:0002456(T cell mediated immunity);GO:0005737(cytoplasm);GO:0005829(cytosol);GO:0006644(phospholipid metabolic process);GO:0007017(microtubule-based process);GO:0007040(lysosome organization);GO:0007596(blood coagulation);GO:0015031(protein transport);GO:0015630(microtubule cytoskeleton);GO:0030595(leukocyte chemotaxis);GO:0032438(melanosome organization);GO:0032510(endosome to lysosome transport via multivesicular body sorting pathway);GO:0032816(positive regulation of natural killer cell activation);GO:0033299(secretion of lysosomal enzymes);GO:0033364(mast cell secretory granule organization);GO:0042267(natural killer cell mediated cytotoxicity);GO:0042493(response to drug);GO:0042742(defense response to bacterium);GO:0042832(defense response to protozoan);GO:0043473(pigmentation);GO:0048753(pigment granule organization);GO:0051607(defense response to virus);GO:0055091(phospholipid homeostasis)	NA	NA	NA
Gm3052	0	0	0.0437756	0													3	ENSMUSG00000026970	Rbms1	1.96602	1.04414	0.912959	0.175	0.051	0.000342345	1	RNA binding motif, single stranded interacting protein 1 [Source:MGI Symbol;Acc:MGI:1861774]	GO:0003676(nucleic acid binding);GO:0003677(DNA binding);GO:0003723(RNA binding);GO:0005634(nucleus);GO:0005829(cytosol);GO:0006260(DNA replication);GO:0000166(nucleotide binding)	NA	NA	NA
Gm37233	0.102744	0.0611208	0.198065	0.367495													3	ENSMUSG00000067995	Gtf2f2	1.25806	0.73197	0.781348	0.138	0.028	0.000344874	1	general transcription factor IIF, polypeptide 2 [Source:MGI Symbol;Acc:MGI:1915955]	GO:0000166(nucleotide binding);GO:0003677(DNA binding);GO:0004386(helicase activity);GO:0005515(protein binding);GO:0005524(ATP binding);GO:0005634(nucleus);GO:0005674(transcription factor TFIIF complex);GO:0005675(holo TFIIH complex);GO:0006351(transcription, DNA-templated);GO:0006355(regulation of transcription, DNA-templated);GO:0006366(transcription by RNA polymerase II);GO:0006367(transcription initiation from RNA polymerase II promoter);GO:0015630(microtubule cytoskeleton);GO:0016787(hydrolase activity);GO:0032968(positive regulation of transcription elongation from RNA polymerase II promoter);GO:0045899(positive regulation of RNA polymerase II transcriptional preinitiation complex assembly);GO:0045944(positive regulation of transcription by RNA polymerase II);GO:0060261(positive regulation of transcription initiation from RNA polymerase II promoter);GO:0097550(transcriptional preinitiation complex)	03022(Basal transcription factors)	K03139	EC:3.6.4.12
4933400F21Rik	0	0	0.0517561	0.104778													3	ENSMUSG00000063142	Kcnma1	5.41499	3.56308	0.603833	0.375	0.24	0.000355355	1	potassium large conductance calcium-activated channel, subfamily M, alpha member 1 [Source:MGI Symbol;Acc:MGI:99923]	GO:0005249(voltage-gated potassium channel activity);GO:0008076(voltage-gated potassium channel complex);GO:0015269(calcium-activated potassium channel activity);GO:0071805(potassium ion transmembrane transport);GO:0001666(response to hypoxia);GO:0003779(actin binding);GO:0005515(protein binding);GO:0005886(plasma membrane);GO:0005901(caveola);GO:0006813(potassium ion transport);GO:0006970(response to osmotic stress);GO:0016021(integral component of membrane);GO:0016324(apical plasma membrane);GO:0030007(cellular potassium ion homeostasis);GO:0034465(response to carbon monoxide);GO:0034765(regulation of ion transmembrane transport);GO:0042391(regulation of membrane potential);GO:0043065(positive regulation of apoptotic process);GO:0045794(negative regulation of cell volume);GO:0046872(metal ion binding);GO:0051592(response to calcium ion);GO:0060072(large conductance calcium-activated potassium channel activity);GO:0060073(micturition);GO:0060083(smooth muscle contraction involved in micturition);GO:0070062(extracellular exosome);GO:0005216(ion channel activity);GO:0005244(voltage-gated ion channel activity);GO:0005267(potassium channel activity);GO:0005737(cytoplasm);GO:0005739(mitochondrion);GO:0005783(endoplasmic reticulum);GO:0006811(ion transport);GO:0007268(chemical synaptic transmission);GO:0007605(sensory perception of sound);GO:0007623(circadian rhythm);GO:0007628(adult walking behavior);GO:0009268(response to pH);GO:0009897(external side of plasma membrane);GO:0015271(outward rectifier potassium channel activity);GO:0016020(membrane);GO:0019228(neuronal action potential);GO:0030425(dendrite);GO:0031960(response to corticosteroid);GO:0032344(regulation of aldosterone metabolic process);GO:0042311(vasodilation);GO:0042491(inner ear auditory receptor cell differentiation);GO:0042802(identical protein binding);GO:0042803(protein homodimerization activity);GO:0043025(neuronal cell body);GO:0043195(terminal bouton);GO:0043525(positive regulation of neuron apoptotic process);GO:0043627(response to estrogen);GO:0045211(postsynaptic membrane);GO:0045475(locomotor rhythm);GO:0046541(saliva secretion);GO:0048469(cell maturation);GO:0048471(perinuclear region of cytoplasm);GO:0048787(presynaptic active zone membrane);GO:0050885(neuromuscular process controlling balance);GO:0051260(protein homooligomerization);GO:0051289(protein homotetramerization);GO:0055085(transmembrane transport);GO:0060082(eye blink reflex);GO:0060087(relaxation of vascular smooth muscle);GO:0097746(regulation of blood vessel diameter);GO:0097755(positive regulation of blood vessel diameter);GO:1904348(negative regulation of small intestine smooth muscle contraction);GO:1902632(positive regulation of membrane hyperpolarization)	04022(cGMP-PKG signaling pathway);04270(Vascular smooth muscle contraction);04911(Insulin secretion);04924(Renin secretion);04970(Salivary secretion);04972(Pancreatic secretion)	NA	NA
Gm37521	0	0	0.0499483	0.0643998													3	ENSMUSG00000069729	Arid1b	5.50746	3.52257	0.64476	0.425	0.251	0.000369791	1	AT rich interactive domain 1B (SWI-like) [Source:MGI Symbol;Acc:MGI:1926129]	GO:0003677(DNA binding);GO:0005515(protein binding);GO:0005634(nucleus);GO:0005654(nucleoplasm);GO:0005737(cytoplasm);GO:0005829(cytosol);GO:0005886(plasma membrane);GO:0006338(chromatin remodeling);GO:0006351(transcription, DNA-templated);GO:0006355(regulation of transcription, DNA-templated);GO:0007270(neuron-neuron synaptic transmission);GO:0007399(nervous system development);GO:0016514(SWI/SNF complex);GO:0016569(covalent chromatin modification);GO:0060996(dendritic spine development);GO:0070603(SWI/SNF superfamily-type complex);GO:0071565(nBAF complex);GO:0097026(dendritic cell dendrite assembly)	NA	NA	NA
Prrx1	0	0	0.100553	0													3	ENSMUSG00000030047	Arhgap25	3.20223	1.96059	0.707789	0.288	0.14	0.000400745	1	Rho GTPase activating protein 25 [Source:MGI Symbol;Acc:MGI:2443687]	GO:0001891(phagocytic cup);GO:0003674(molecular_function);GO:0005096(GTPase activator activity);GO:0006911(phagocytosis, engulfment);GO:0007015(actin filament organization);GO:0007165(signal transduction);GO:0051058(negative regulation of small GTPase mediated signal transduction)	NA	NA	NA
Ccdc115	0.0434116	0	0.056613	0													3	ENSMUSG00000038274	Fau	3.13959	2.1301	0.559654	0.288	0.14	0.000402097	1	Finkel-Biskis-Reilly murine sarcoma virus (FBR-MuSV) ubiquitously expressed (fox derived) [Source:MGI Symbol;Acc:MGI:102547]	GO:0003735(structural constituent of ribosome);GO:0005840(ribosome);GO:0006412(translation);GO:0002227(innate immune response in mucosa);GO:0005515(protein binding);GO:0005615(extracellular space);GO:0005622(intracellular);GO:0019731(antibacterial humoral response);GO:0022627(cytosolic small ribosomal subunit);GO:0050830(defense response to Gram-positive bacterium);GO:0061844(antimicrobial humoral immune response mediated by antimicrobial peptide)	03010(Ribosome);05171(Coronavirus disease - COVID-19)	NA	NA
Gm28306	0.0190744	0	0	0													3	ENSMUSG00000021624	Cd180	3.54724	2.38941	0.570046	0.338	0.164	0.000414839	1	CD180 antigen [Source:MGI Symbol;Acc:MGI:1194924]	GO:0002224(toll-like receptor signaling pathway);GO:0002322(B cell proliferation involved in immune response);GO:0002376(immune system process);GO:0005515(protein binding);GO:0005886(plasma membrane);GO:0005887(integral component of plasma membrane);GO:0006954(inflammatory response);GO:0016020(membrane);GO:0016021(integral component of membrane);GO:0031666(positive regulation of lipopolysaccharide-mediated signaling pathway);GO:0045087(innate immune response);GO:0071222(cellular response to lipopolysaccharide);GO:0000287(magnesium ion binding);GO:0004674(protein serine/threonine kinase activity);GO:0005524(ATP binding);GO:0005622(intracellular);GO:0007010(cytoskeleton organization);GO:0018105(peptidyl-serine phosphorylation);GO:0035556(intracellular signal transduction)	NA	NA	NA
Sertad4	0.0182404	0	0	0													3	ENSMUSG00000032624	Eml4	4.89731	2.93457	0.738841	0.412	0.201	0.000430185	1	echinoderm microtubule associated protein like 4 [Source:MGI Symbol;Acc:MGI:1926048]	GO:0000226(microtubule cytoskeleton organization);GO:0005737(cytoplasm);GO:0005856(cytoskeleton);GO:0005874(microtubule);GO:0007026(negative regulation of microtubule depolymerization);GO:0008017(microtubule binding);GO:0015630(microtubule cytoskeleton);GO:0072686(mitotic spindle)	05200(Pathways in cancer);05223(Non-small cell lung cancer);05235(PD-L1 expression and PD-1 checkpoint pathway in cancer)	NA	NA
Gm15867	0.0730548	0	0	0													3	ENSMUSG00000032536	Trak1	1.29649	1.06718	0.280803	0.162	0.077	0.000435943	1	trafficking protein, kinesin binding 1 [Source:MGI Symbol;Acc:MGI:1914345]	GO:0005102(receptor binding);GO:0005634(nucleus);GO:0005737(cytoplasm);GO:0005739(mitochondrion);GO:0005768(endosome);GO:0005769(early endosome);GO:0006605(protein targeting);GO:0008089(anterograde axonal transport);GO:0008104(protein localization);GO:0008333(endosome to lysosome transport);GO:0017022(myosin binding);GO:0019896(axonal transport of mitochondrion);GO:0022008(neurogenesis);GO:0030425(dendrite);GO:0030911(TPR domain binding);GO:0031410(cytoplasmic vesicle);GO:0032839(dendrite cytoplasm);GO:0044295(axonal growth cone);GO:0047496(vesicle transport along microtubule);GO:0048311(mitochondrion distribution);GO:0048471(perinuclear region of cytoplasm);GO:0048813(dendrite morphogenesis);GO:0050772(positive regulation of axonogenesis);GO:0050811(GABA receptor binding);GO:0098957(anterograde axonal transport of mitochondrion);GO:0005515(protein binding);GO:0006357(regulation of transcription by RNA polymerase II);GO:0006493(protein O-linked glycosylation)	NA	NA	NA
Gorab	0.0678627	0.0757165	0.0842302	0.33168													3	ENSMUSG00000025035	Arl3	1.15534	0.7523	0.618934	0.125	0.034	0.000438079	1	ADP-ribosylation factor-like 3 [Source:MGI Symbol;Acc:MGI:1929699]	GO:0000166(nucleotide binding);GO:0000281(mitotic cytokinesis);GO:0001822(kidney development);GO:0003924(GTPase activity);GO:0005515(protein binding);GO:0005525(GTP binding);GO:0005622(intracellular);GO:0005634(nucleus);GO:0005737(cytoplasm);GO:0005794(Golgi apparatus);GO:0005813(centrosome);GO:0005856(cytoskeleton);GO:0005876(spindle microtubule);GO:0005881(cytoplasmic microtubule);GO:0005930(axoneme);GO:0006892(post-Golgi vesicle-mediated transport);GO:0007049(cell cycle);GO:0007224(smoothened signaling pathway);GO:0007264(small GTPase mediated signal transduction);GO:0008017(microtubule binding);GO:0015031(protein transport);GO:0016020(membrane);GO:0019003(GDP binding);GO:0030496(midbody);GO:0032391(photoreceptor connecting cilium);GO:0035869(ciliary transition zone);GO:0036064(ciliary basal body);GO:0042073(intraciliary transport);GO:0042461(photoreceptor cell development);GO:0042995(cell projection);GO:0046872(metal ion binding);GO:0051301(cell division);GO:0060271(cilium assembly);GO:0004021(L-alanine:2-oxoglutarate aminotransferase activity);GO:0005739(mitochondrion);GO:0006103(2-oxoglutarate metabolic process);GO:0009058(biosynthetic process);GO:0030170(pyridoxal phosphate binding);GO:0042851(L-alanine metabolic process)	NA	NA	NA
Abi2	0.809316	0.969335	1.08212	1.10082													3	ENSMUSG00000036097	Slf2	3.42686	2.09423	0.710468	0.325	0.149	0.000451161	1	SMC5-SMC6 complex localization factor 2 [Source:MGI Symbol;Acc:MGI:1924968]	GO:0000785(chromatin);GO:0005634(nucleus);GO:0006281(DNA repair);GO:0006974(cellular response to DNA damage stimulus);GO:0031334(positive regulation of protein complex assembly);GO:0031625(ubiquitin protein ligase binding);GO:0034184(positive regulation of maintenance of mitotic sister chromatid cohesion);GO:0035861(site of double-strand break);GO:0043231(intracellular membrane-bounded organelle);GO:1990166(protein localization to site of double-strand break);GO:2000781(positive regulation of double-strand break repair)	NA	NA	NA
Mdm4	1.40154	1.61714	1.31132	1.73494													3	ENSMUSG00000026223	Itm2c	3.28553	2.55431	0.363193	0.288	0.19	0.000451173	1	integral membrane protein 2C [Source:MGI Symbol;Acc:MGI:1927594]	GO:0001540(amyloid-beta binding);GO:0005524(ATP binding);GO:0005764(lysosome);GO:0005794(Golgi apparatus);GO:0005886(plasma membrane);GO:0007399(nervous system development);GO:0010977(negative regulation of neuron projection development);GO:0016020(membrane);GO:0016021(integral component of membrane);GO:0030182(neuron differentiation);GO:0042985(negative regulation of amyloid precursor protein biosynthetic process);GO:0048471(perinuclear region of cytoplasm);GO:0070062(extracellular exosome);GO:2001238(positive regulation of extrinsic apoptotic signaling pathway)	NA	NA	NA
Gm29257	0	0.0660933	0.04875	0													3	ENSMUSG00000030447	Cyfip1	6.82586	5.43358	0.32911	0.562	0.369	0.000454894	1	cytoplasmic FMR1 interacting protein 1 [Source:MGI Symbol;Acc:MGI:1338801]	GO:0000340(RNA 7-methylguanosine cap binding);GO:0000902(cell morphogenesis);GO:0003779(actin binding);GO:0005515(protein binding);GO:0005522(profilin binding);GO:0005737(cytoplasm);GO:0005845(mRNA cap binding complex);GO:0006417(regulation of translation);GO:0007275(multicellular organism development);GO:0007399(nervous system development);GO:0007411(axon guidance);GO:0008360(regulation of cell shape);GO:0016601(Rac protein signal transduction);GO:0030027(lamellipodium);GO:0030031(cell projection assembly);GO:0030032(lamellipodium assembly);GO:0030054(cell junction);GO:0030154(cell differentiation);GO:0031175(neuron projection development);GO:0031209(SCAR complex);GO:0032433(filopodium tip);GO:0032869(cellular response to insulin stimulus);GO:0042995(cell projection);GO:0043005(neuron projection);GO:0043025(neuronal cell body);GO:0043195(terminal bouton);GO:0043197(dendritic spine);GO:0044294(dendritic growth cone);GO:0044295(axonal growth cone);GO:0045202(synapse);GO:0045773(positive regulation of axon extension);GO:0048365(Rac GTPase binding);GO:0048471(perinuclear region of cytoplasm);GO:0048675(axon extension);GO:0050772(positive regulation of axonogenesis);GO:0050890(cognition);GO:0051388(positive regulation of neurotrophin TRK receptor signaling pathway);GO:0051602(response to electrical stimulus);GO:0060076(excitatory synapse);GO:0090724(central region of growth cone);GO:0090725(peripheral region of growth cone);GO:0097484(dendrite extension);GO:0099563(modification of synaptic structure);GO:1900006(positive regulation of dendrite development);GO:1900029(positive regulation of ruffle assembly);GO:1903422(negative regulation of synaptic vesicle recycling);GO:2000601(positive regulation of Arp2/3 complex-mediated actin nucleation);GO:0005925(focal adhesion);GO:0070062(extracellular exosome)	03013(RNA transport);04810(Regulation of actin cytoskeleton);05132(Salmonella infection)	NA	NA
Syt14	0.193707	0.151686	0.170255	0.0983478													3	ENSMUSG00000060802	B2m	3.85871	2.04151	0.91848	0.288	0.131	0.000461872	1	beta-2 microglobulin [Source:MGI Symbol;Acc:MGI:88127]	GO:0001916(positive regulation of T cell mediated cytotoxicity);GO:0002237(response to molecule of bacterial origin);GO:0002376(immune system process);GO:0002474(antigen processing and presentation of peptide antigen via MHC class I);GO:0002481(antigen processing and presentation of exogenous protein antigen via MHC class Ib, TAP-dependent);GO:0002726(positive regulation of T cell cytokine production);GO:0005515(protein binding);GO:0005576(extracellular region);GO:0005615(extracellular space);GO:0005794(Golgi apparatus);GO:0005829(cytosol);GO:0005886(plasma membrane);GO:0006826(iron ion transport);GO:0006955(immune response);GO:0006968(cellular defense response);GO:0009897(external side of plasma membrane);GO:0010977(negative regulation of neuron projection development);GO:0019885(antigen processing and presentation of endogenous peptide antigen via MHC class I);GO:0032092(positive regulation of protein binding);GO:0033077(T cell differentiation in thymus);GO:0042026(protein refolding);GO:0042612(MHC class I protein complex);GO:0042802(identical protein binding);GO:0045646(regulation of erythrocyte differentiation);GO:0048260(positive regulation of receptor-mediated endocytosis);GO:0055072(iron ion homeostasis);GO:0071281(cellular response to iron ion);GO:0071283(cellular response to iron(III) ion);GO:1900121(negative regulation of receptor binding);GO:1900122(positive regulation of receptor binding);GO:1904434(positive regulation of ferrous iron binding);GO:1904437(positive regulation of transferrin receptor binding);GO:1904440(positive regulation of ferrous iron import across plasma membrane);GO:1990712(HFE-transferrin receptor complex)	04612(Antigen processing and presentation);05163(Human cytomegalovirus infection);05166(Human T-cell leukemia virus 1 infection);05168(Herpes simplex virus 1 infection);05169(Epstein-Barr virus infection);05170(Human immunodeficiency virus 1 infection)	NA	NA
Imp4	0.211341	0.0883405	0.115776	0.420316													3	ENSMUSG00000036402	Gng12	2.39824	1.31065	0.87169	0.225	0.073	0.000481465	1	guanine nucleotide binding protein (G protein), gamma 12 [Source:MGI Symbol;Acc:MGI:1336171]	GO:0005834(heterotrimeric G-protein complex);GO:0005884(actin filament);GO:0005886(plasma membrane);GO:0007165(signal transduction);GO:0007186(G-protein coupled receptor signaling pathway);GO:0016020(membrane);GO:0030165(PDZ domain binding);GO:0042301(phosphate ion binding)	04010(MAPK signaling pathway);04014(Ras signaling pathway);04062(Chemokine signaling pathway);04151(PI3K-Akt signaling pathway);04371(Apelin signaling pathway);04713(Circadian entrainment);04723(Retrograde endocannabinoid signaling);04724(Glutamatergic synapse);04725(Cholinergic synapse);04726(Serotonergic synapse);04727(GABAergic synapse);04728(Dopaminergic synapse);04810(Regulation of actin cytoskeleton);04926(Relaxin signaling pathway);05032(Morphine addiction);05034(Alcoholism);05163(Human cytomegalovirus infection);05167(Kaposi sarcoma-associated herpesvirus infection);05170(Human immunodeficiency virus 1 infection);05200(Pathways in cancer)	NA	NA
Ackr3	0.0142871	0	0.0452108	0													3	ENSMUSG00000038301	Snx10	1.78395	1.04137	0.776595	0.188	0.056	0.000486693	1	sorting nexin 10 [Source:MGI Symbol;Acc:MGI:1919232]	GO:0005545(1-phosphatidylinositol binding);GO:0005634(nucleus);GO:0005737(cytoplasm);GO:0005768(endosome);GO:0005783(endoplasmic reticulum);GO:0005813(centrosome);GO:0005856(cytoskeleton);GO:0006897(endocytosis);GO:0007032(endosome organization);GO:0008289(lipid binding);GO:0015031(protein transport);GO:0016020(membrane);GO:0016050(vesicle organization);GO:0019898(extrinsic component of membrane);GO:0030030(cell projection organization);GO:0030316(osteoclast differentiation);GO:0031313(extrinsic component of endosome membrane);GO:0035091(phosphatidylinositol binding);GO:0051117(ATPase binding);GO:0060271(cilium assembly);GO:0061512(protein localization to cilium);GO:0071539(protein localization to centrosome);GO:1990830(cellular response to leukemia inhibitory factor);GO:0005515(protein binding)	NA	NA	NA
Raph1	0.414568	0.512631	0.244635	1.20447													3	ENSMUSG00000025245	Lztfl1	0.992934	0.807999	0.297345	0.112	0.051	0.000494739	1	leucine zipper transcription factor-like 1 [Source:MGI Symbol;Acc:MGI:1934860]	GO:0005515(protein binding);GO:0005737(cytoplasm);GO:0005829(cytosol);GO:0042802(identical protein binding);GO:1903565(negative regulation of protein localization to cilium);GO:1903568(negative regulation of protein localization to ciliary membrane)	NA	NA	NA
Pik3c2b	0.356063	0.182864	0	0.0682314													3	ENSMUSG00000041695	Kcnj2	1.29329	0.693183	0.899737	0.125	0.021	0.000504972	1	potassium inwardly-rectifying channel, subfamily J, member 2 [Source:MGI Symbol;Acc:MGI:104744]	GO:0005242(inward rectifier potassium channel activity);GO:0005244(voltage-gated ion channel activity);GO:0005515(protein binding);GO:0005546(phosphatidylinositol-4,5-bisphosphate binding);GO:0005790(smooth endoplasmic reticulum);GO:0005791(rough endoplasmic reticulum);GO:0005794(Golgi apparatus);GO:0005886(plasma membrane);GO:0005887(integral component of plasma membrane);GO:0006811(ion transport);GO:0006813(potassium ion transport);GO:0008076(voltage-gated potassium channel complex);GO:0014704(intercalated disc);GO:0014861(regulation of skeletal muscle contraction via regulation of action potential);GO:0015693(magnesium ion transport);GO:0016020(membrane);GO:0016021(integral component of membrane);GO:0030315(T-tubule);GO:0030425(dendrite);GO:0031224(intrinsic component of membrane);GO:0034765(regulation of ion transmembrane transport);GO:0042802(identical protein binding);GO:0043025(neuronal cell body);GO:0043197(dendritic spine);GO:0051289(protein homotetramerization);GO:0055119(relaxation of cardiac muscle);GO:0060306(regulation of membrane repolarization);GO:0071805(potassium ion transmembrane transport);GO:0086001(cardiac muscle cell action potential);GO:0086002(cardiac muscle cell action potential involved in contraction);GO:0086004(regulation of cardiac muscle cell contraction);GO:0086008(voltage-gated potassium channel activity involved in cardiac muscle cell action potential repolarization);GO:0086011(membrane repolarization during action potential);GO:0086013(membrane repolarization during cardiac muscle cell action potential);GO:0086091(regulation of heart rate by cardiac conduction);GO:0090076(relaxation of skeletal muscle);GO:1901381(positive regulation of potassium ion transmembrane transport)	04725(Cholinergic synapse);04921(Oxytocin signaling pathway);04924(Renin secretion);04971(Gastric acid secretion)	NA	NA
Gm28609	0.0175727	0	0	0													3	ENSMUSG00000046805	Mpeg1	1.83737	1.32088	0.476136	0.2	0.086	0.000509953	1	macrophage expressed gene 1 [Source:MGI Symbol;Acc:MGI:1333743]	GO:0016020(membrane);GO:0016021(integral component of membrane)	NA	NA	NA
Ptpn18	0.967229	0.893466	1.19758	0.953536													3	ENSMUSG00000000682	Cd52	1.23327	0.675702	0.868031	0.112	0.02	0.000531019	1	CD52 antigen [Source:MGI Symbol;Acc:MGI:1346088]	GO:0030246(carbohydrate binding);GO:0005886(plasma membrane);GO:0007204(positive regulation of cytosolic calcium ion concentration);GO:0016020(membrane);GO:0031225(anchored component of membrane);GO:0097225(sperm midpiece)	NA	NA	NA
Ppp1r15b	0.280515	0.22896	0.103237	0.157805													3	ENSMUSG00000034007	Scaper	2.86983	2.13022	0.429966	0.3	0.153	0.000532141	1	S phase cyclin A-associated protein in the ER [Source:MGI Symbol;Acc:MGI:1925976]	GO:0003676(nucleic acid binding);GO:0005634(nucleus);GO:0005829(cytosol);GO:0008270(zinc ion binding);GO:0005737(cytoplasm)	NA	NA	NA
Cd28	0	0	0	0.164474													3	ENSMUSG00000004698	Hdac9	9.65312	5.7986	0.73529	0.588	0.354	0.000534115	1	histone deacetylase 9 [Source:MGI Symbol;Acc:MGI:1931221]	GO:0000118(histone deacetylase complex);GO:0000122(negative regulation of transcription by RNA polymerase II);GO:0001975(response to amphetamine);GO:0003674(molecular_function);GO:0003714(transcription corepressor activity);GO:0004407(histone deacetylase activity);GO:0005080(protein kinase C binding);GO:0005575(cellular_component);GO:0005634(nucleus);GO:0005667(transcription factor complex);GO:0005737(cytoplasm);GO:0006351(transcription, DNA-templated);GO:0007507(heart development);GO:0008134(transcription factor binding);GO:0008150(biological_process);GO:0016575(histone deacetylation);GO:0030182(neuron differentiation);GO:0032869(cellular response to insulin stimulus);GO:0033558(protein deacetylase activity);GO:0034983(peptidyl-lysine deacetylation);GO:0035097(histone methyltransferase complex);GO:0042826(histone deacetylase binding);GO:0045892(negative regulation of transcription, DNA-templated);GO:0046872(metal ion binding);GO:0048742(regulation of skeletal muscle fiber development);GO:0051153(regulation of striated muscle cell differentiation);GO:0070491(repressing transcription factor binding);GO:0070932(histone H3 deacetylation);GO:0070933(histone H4 deacetylation);GO:0090050(positive regulation of cell migration involved in sprouting angiogenesis);GO:0005515(protein binding);GO:0006325(chromatin organization);GO:0006355(regulation of transcription, DNA-templated);GO:0006954(inflammatory response);GO:0007399(nervous system development);GO:0016569(covalent chromatin modification);GO:0016787(hydrolase activity);GO:0030183(B cell differentiation);GO:0032041(NAD-dependent histone deacetylase activity (H3-K14 specific));GO:0042113(B cell activation);GO:0045843(negative regulation of striated muscle tissue development)	05034(Alcoholism);05203(Viral carcinogenesis)	K11409	EC:3.5.1.98
Gm28417	0.105911	0.51711	0.614067	0.424013													3	ENSMUSG00000022952	Runx1	12.7856	9.11927	0.487528	0.713	0.511	0.000537925	1	runt related transcription factor 1 [Source:MGI Symbol;Acc:MGI:99852]	GO:0003677(DNA binding);GO:0003700(DNA binding transcription factor activity);GO:0005524(ATP binding);GO:0005634(nucleus);GO:0006355(regulation of transcription, DNA-templated);GO:0000977(RNA polymerase II regulatory region sequence-specific DNA binding);GO:0000981(RNA polymerase II transcription factor activity, sequence-specific DNA binding);GO:0001047(core promoter binding);GO:0001228(transcriptional activator activity, RNA polymerase II transcription regulatory region sequence-specific DNA binding);GO:0001501(skeletal system development);GO:0001503(ossification);GO:0001701(in utero embryonic development);GO:0001889(liver development);GO:0002062(chondrocyte differentiation);GO:0002318(myeloid progenitor cell differentiation);GO:0002667(regulation of T cell anergy);GO:0005509(calcium ion binding);GO:0005515(protein binding);GO:0005604(basement membrane);GO:0005654(nucleoplasm);GO:0005829(cytosol);GO:0006351(transcription, DNA-templated);GO:0006357(regulation of transcription by RNA polymerase II);GO:0007417(central nervous system development);GO:0008134(transcription factor binding);GO:0008285(negative regulation of cell proliferation);GO:0009966(regulation of signal transduction);GO:0030097(hemopoiesis);GO:0030099(myeloid cell differentiation);GO:0030182(neuron differentiation);GO:0030853(negative regulation of granulocyte differentiation);GO:0030854(positive regulation of granulocyte differentiation);GO:0031069(hair follicle morphogenesis);GO:0032526(response to retinoic acid);GO:0032729(positive regulation of interferon-gamma production);GO:0032743(positive regulation of interleukin-2 production);GO:0035162(embryonic hemopoiesis);GO:0042803(protein homodimerization activity);GO:0043231(intracellular membrane-bounded organelle);GO:0044212(transcription regulatory region DNA binding);GO:0045595(regulation of cell differentiation);GO:0045766(positive regulation of angiogenesis);GO:0045892(negative regulation of transcription, DNA-templated);GO:0045893(positive regulation of transcription, DNA-templated);GO:0045944(positive regulation of transcription by RNA polymerase II);GO:0046982(protein heterodimerization activity);GO:0048266(behavioral response to pain);GO:0048663(neuron fate commitment);GO:0048666(neuron development);GO:0060216(definitive hemopoiesis);GO:0070491(repressing transcription factor binding);GO:0071336(regulation of hair follicle cell proliferation);GO:0071560(cellular response to transforming growth factor beta stimulus);GO:1903431(positive regulation of cell maturation);GO:1990837(sequence-specific double-stranded DNA binding);GO:1990841(promoter-specific chromatin binding);GO:2000872(positive regulation of progesterone secretion);GO:0005737(cytoplasm);GO:0006366(transcription by RNA polymerase II);GO:0014894(response to denervation involved in regulation of muscle adaptation);GO:0030728(ovulation)	04530(Tight junction);04659(Th17 cell differentiation);05200(Pathways in cancer);05202(Transcriptional misregulation in cancer);05220(Chronic myeloid leukemia);05221(Acute myeloid leukemia)	NA	NA
4930568A12Rik	0.0161763	0.151148	0.0597679	0													3	ENSMUSG00000039585	Myo9a	3.42419	2.80307	0.288757	0.338	0.203	0.000545683	1	myosin IXa [Source:MGI Symbol;Acc:MGI:107735]	GO:0000166(nucleotide binding);GO:0003774(motor activity);GO:0003779(actin binding);GO:0005096(GTPase activator activity);GO:0005524(ATP binding);GO:0007165(signal transduction);GO:0016020(membrane);GO:0016021(integral component of membrane);GO:0016459(myosin complex);GO:0034329(cell junction assembly);GO:0035556(intracellular signal transduction);GO:0043547(positive regulation of GTPase activity);GO:0045198(establishment of epithelial cell apical/basal polarity);GO:0046872(metal ion binding);GO:0005515(protein binding);GO:0005829(cytosol);GO:0007601(visual perception);GO:0016461(unconventional myosin complex);GO:0051056(regulation of small GTPase mediated signal transduction)	NA	NA	NA
Kifap3	1.20207	1.09394	0.897609	1.27408													3	ENSMUSG00000027293	Ehd4	3.29104	1.77293	0.892407	0.288	0.114	0.00055356	1	EH-domain containing 4 [Source:MGI Symbol;Acc:MGI:1919619]	GO:0000166(nucleotide binding);GO:0005509(calcium ion binding);GO:0005515(protein binding);GO:0005524(ATP binding);GO:0005525(GTP binding);GO:0005768(endosome);GO:0005783(endoplasmic reticulum);GO:0005886(plasma membrane);GO:0006907(pinocytosis);GO:0016020(membrane);GO:0030100(regulation of endocytosis);GO:0032456(endocytic recycling);GO:0045296(cadherin binding);GO:0046872(metal ion binding);GO:0048471(perinuclear region of cytoplasm);GO:0050731(positive regulation of peptidyl-tyrosine phosphorylation);GO:0051260(protein homooligomerization);GO:0055038(recycling endosome membrane);GO:0071363(cellular response to growth factor stimulus);GO:0070062(extracellular exosome)	04144(Endocytosis)	NA	NA
Cops8	0.324414	0.382355	0.406285	0.553624													3	ENSMUSG00000061244	Exoc5	1.72945	1.39266	0.312471	0.188	0.105	0.000563677	1	exocyst complex component 5 [Source:MGI Symbol;Acc:MGI:2145645]	GO:0000145(exocyst);GO:0005737(cytoplasm);GO:0005829(cytosol);GO:0006887(exocytosis);GO:0006893(Golgi to plasma membrane transport);GO:0015031(protein transport);GO:0017160(Ral GTPase binding);GO:0047485(protein N-terminus binding);GO:0048278(vesicle docking);GO:0072659(protein localization to plasma membrane);GO:0097546(ciliary base);GO:0097731(9+0 non-motile cilium);GO:1905515(non-motile cilium assembly)	NA	NA	NA
Amer3	0.0426805	0.0400641	0.0480224	0													3	ENSMUSG00000040037	Negr1	2.79815	1.80134	0.635401	0.25	0.116	0.000576182	1	neuronal growth regulator 1 [Source:MGI Symbol;Acc:MGI:2444846]	GO:0003674(molecular_function);GO:0005886(plasma membrane);GO:0007155(cell adhesion);GO:0007626(locomotory behavior);GO:0007631(feeding behavior);GO:0010976(positive regulation of neuron projection development);GO:0016020(membrane);GO:0030425(dendrite);GO:0031225(anchored component of membrane);GO:0043025(neuronal cell body);GO:0098609(cell-cell adhesion)	NA	NA	NA
Icos	0	0.03707	0	0													3	ENSMUSG00000030314	Atg7	1.4687	0.789659	0.895238	0.15	0.032	0.000579084	1	autophagy related 7 [Source:MGI Symbol;Acc:MGI:1921494]	GO:0000045(autophagosome assembly);GO:0000407(phagophore assembly site);GO:0000422(autophagy of mitochondrion);GO:0001889(liver development);GO:0005515(protein binding);GO:0005737(cytoplasm);GO:0005930(axoneme);GO:0006497(protein lipidation);GO:0006501(C-terminal protein lipidation);GO:0006914(autophagy);GO:0006995(cellular response to nitrogen starvation);GO:0006996(organelle organization);GO:0007005(mitochondrion organization);GO:0007628(adult walking behavior);GO:0008134(transcription factor binding);GO:0008641(ubiquitin-like modifier activating enzyme activity);GO:0009267(cellular response to starvation);GO:0009791(post-embryonic development);GO:0010508(positive regulation of autophagy);GO:0015031(protein transport);GO:0016236(macroautophagy);GO:0019725(cellular homeostasis);GO:0019778(Atg12 activating enzyme activity);GO:0019779(Atg8 activating enzyme activity);GO:0021680(cerebellar Purkinje cell layer development);GO:0021860(pyramidal neuron development);GO:0021955(central nervous system neuron axonogenesis);GO:0021987(cerebral cortex development);GO:0030163(protein catabolic process);GO:0030424(axon);GO:0031175(neuron projection development);GO:0031396(regulation of protein ubiquitination);GO:0031401(positive regulation of protein modification process);GO:0032436(positive regulation of proteasomal ubiquitin-dependent protein catabolic process);GO:0032446(protein modification by small protein conjugation);GO:0034614(cellular response to reactive oxygen species);GO:0034727(piecemeal microautophagy of the nucleus);GO:0035774(positive regulation of insulin secretion involved in cellular response to glucose stimulus);GO:0039521(suppression by virus of host autophagy);GO:0039689(negative stranded viral RNA replication);GO:0042594(response to starvation);GO:0042803(protein homodimerization activity);GO:0043065(positive regulation of apoptotic process);GO:0043066(negative regulation of apoptotic process);GO:0044805(late nucleophagy);GO:0045732(positive regulation of protein catabolic process);GO:0050765(negative regulation of phagocytosis);GO:0050877(nervous system process);GO:0051607(defense response to virus);GO:0055013(cardiac muscle cell development);GO:0060284(regulation of cell development);GO:0060548(negative regulation of cell death);GO:0061024(membrane organization);GO:0070257(positive regulation of mucus secretion);GO:0071455(cellular response to hyperoxia);GO:0075044(autophagy of host cells involved in interaction with symbiont);GO:0080144(amino acid homeostasis);GO:0090156(cellular sphingolipid homeostasis);GO:0090298(negative regulation of mitochondrial DNA replication);GO:1901214(regulation of neuron death);GO:1903204(negative regulation of oxidative stress-induced neuron death);GO:1903706(regulation of hemopoiesis);GO:2000619(negative regulation of histone H4-K16 acetylation)	04136(Autophagy - other);04140(Autophagy - animal);04216(Ferroptosis)	NA	NA
Scyl3	0.31219	0.375168	0.0936705	0.253559													3	ENSMUSG00000020097	Sgpl1	1.66421	1.09253	0.607158	0.15	0.071	0.00058773	1	sphingosine phosphate lyase 1 [Source:MGI Symbol;Acc:MGI:1261415]	GO:0001553(luteinization);GO:0001570(vasculogenesis);GO:0001667(ameboidal-type cell migration);GO:0001822(kidney development);GO:0003824(catalytic activity);GO:0005783(endoplasmic reticulum);GO:0006629(lipid metabolic process);GO:0006631(fatty acid metabolic process);GO:0006665(sphingolipid metabolic process);GO:0006672(ceramide metabolic process);GO:0006807(nitrogen compound metabolic process);GO:0006915(apoptotic process);GO:0007283(spermatogenesis);GO:0008117(sphinganine-1-phosphate aldolase activity);GO:0008209(androgen metabolic process);GO:0008210(estrogen metabolic process);GO:0008585(female gonad development);GO:0009791(post-embryonic development);GO:0010761(fibroblast migration);GO:0016020(membrane);GO:0016021(integral component of membrane);GO:0016829(lyase activity);GO:0016831(carboxy-lyase activity);GO:0019752(carboxylic acid metabolic process);GO:0030097(hemopoiesis);GO:0030149(sphingolipid catabolic process);GO:0030170(pyridoxal phosphate binding);GO:0033327(Leydig cell differentiation);GO:0040014(regulation of multicellular organism growth);GO:0048008(platelet-derived growth factor receptor signaling pathway);GO:0048705(skeletal system morphogenesis);GO:0060021(palate development);GO:0060325(face morphogenesis);GO:0097190(apoptotic signaling pathway)	00600(Sphingolipid metabolism);01100(Metabolic pathways);04071(Sphingolipid signaling pathway)	K01634	EC:4.1.2.27
Pard3b	3.22216	2.19432	2.79433	3.79187													3	ENSMUSG00000026347	Tmem163	1.27287	0.649743	0.970146	0.1	0.012	0.000616253	1	transmembrane protein 163 [Source:MGI Symbol;Acc:MGI:1919410]	GO:0005515(protein binding);GO:0005768(endosome);GO:0008150(biological_process);GO:0008270(zinc ion binding);GO:0016020(membrane);GO:0016021(integral component of membrane);GO:0030054(cell junction);GO:0030285(integral component of synaptic vesicle membrane);GO:0031410(cytoplasmic vesicle);GO:0031901(early endosome membrane);GO:0045202(synapse)	NA	NA	NA
Gm37205	0.0345827	0	0.0603282	0													3	ENSMUSG00000029763	Exoc4	7.78588	4.92443	0.660902	0.537	0.331	0.000686728	1	exocyst complex component 4 [Source:MGI Symbol;Acc:MGI:1096376]	GO:0000145(exocyst);GO:0005515(protein binding);GO:0005622(intracellular);GO:0005623(cell);GO:0005737(cytoplasm);GO:0005768(endosome);GO:0005794(Golgi apparatus);GO:0005902(microvillus);GO:0006612(protein targeting to membrane);GO:0006887(exocytosis);GO:0006893(Golgi to plasma membrane transport);GO:0006903(vesicle targeting);GO:0006904(vesicle docking involved in exocytosis);GO:0007268(chemical synaptic transmission);GO:0014069(postsynaptic density);GO:0015031(protein transport);GO:0017160(Ral GTPase binding);GO:0030010(establishment of cell polarity);GO:0030165(PDZ domain binding);GO:0030426(growth cone);GO:0030742(GTP-dependent protein binding);GO:0031252(cell leading edge);GO:0032584(growth cone membrane);GO:0035748(myelin sheath abaxonal region);GO:0042995(cell projection);GO:0043005(neuron projection);GO:0043025(neuronal cell body);GO:0043198(dendritic shaft);GO:0043209(myelin sheath);GO:0044091(membrane biogenesis);GO:0045202(synapse);GO:0047485(protein N-terminus binding);GO:0048341(paraxial mesoderm formation);GO:0048709(oligodendrocyte differentiation);GO:0050850(positive regulation of calcium-mediated signaling);GO:0051223(regulation of protein transport);GO:0055108(Golgi to transport vesicle transport)	05132(Salmonella infection)	NA	NA
Gm38012	0.035118	0.0343407	0	0													3	ENSMUSG00000049130	C5ar1	2.14529	1.25145	0.777578	0.175	0.069	0.000691838	1	complement component 5a receptor 1 [Source:MGI Symbol;Acc:MGI:88232]	GO:0001856(complement component C5a binding);GO:0002430(complement receptor mediated signaling pathway);GO:0004875(complement receptor activity);GO:0004878(complement component C5a receptor activity);GO:0004930(G-protein coupled receptor activity);GO:0005886(plasma membrane);GO:0005887(integral component of plasma membrane);GO:0006915(apoptotic process);GO:0006935(chemotaxis);GO:0006954(inflammatory response);GO:0007165(signal transduction);GO:0007186(G-protein coupled receptor signaling pathway);GO:0007200(phospholipase C-activating G-protein coupled receptor signaling pathway);GO:0007204(positive regulation of cytosolic calcium ion concentration);GO:0009986(cell surface);GO:0010575(positive regulation of vascular endothelial growth factor production);GO:0010759(positive regulation of macrophage chemotaxis);GO:0016020(membrane);GO:0016021(integral component of membrane);GO:0016323(basolateral plasma membrane);GO:0021534(cell proliferation in hindbrain);GO:0030593(neutrophil chemotaxis);GO:0031410(cytoplasmic vesicle);GO:0032494(response to peptidoglycan);GO:0042789(mRNA transcription by RNA polymerase II);GO:0043524(negative regulation of neuron apoptotic process);GO:0045177(apical part of cell);GO:0045766(positive regulation of angiogenesis);GO:0050679(positive regulation of epithelial cell proliferation);GO:0050830(defense response to Gram-positive bacterium);GO:0050900(leukocyte migration);GO:0070374(positive regulation of ERK1 and ERK2 cascade);GO:0090023(positive regulation of neutrophil chemotaxis)	04080(Neuroactive ligand-receptor interaction);04610(Complement and coagulation cascades);05150(Staphylococcus aureus infection);05171(Coronavirus disease - COVID-19)	NA	NA
Pard3bos1	0.472338	0.465043	0.293175	0.208003													3	ENSMUSG00000070780	Rbm47	4.80363	3.2592	0.559608	0.388	0.229	0.000693039	1	RNA binding motif protein 47 [Source:MGI Symbol;Acc:MGI:2384294]	GO:0002244(hematopoietic progenitor cell differentiation);GO:0003676(nucleic acid binding);GO:0003723(RNA binding);GO:0005515(protein binding);GO:0005634(nucleus);GO:0016554(cytidine to uridine editing)	NA	NA	NA
Gm38075	0	0	0	0.0960061													3	ENSMUSG00000016495	Plgrkt	4.40593	3.13954	0.488893	0.35	0.24	0.000704311	1	plasminogen receptor, C-terminal lysine transmembrane protein [Source:MGI Symbol;Acc:MGI:1915009]	GO:0005515(protein binding);GO:0005739(mitochondrion);GO:0005886(plasma membrane);GO:0005887(integral component of plasma membrane);GO:0006935(chemotaxis);GO:0006954(inflammatory response);GO:0010756(positive regulation of plasminogen activation);GO:0016020(membrane);GO:0016021(integral component of membrane)	NA	NA	NA
Gm29641	0	0.0260417	0	0													3	ENSMUSG00000021242	Npc2	3.0488	1.94309	0.649887	0.288	0.134	0.000720979	1	NPC intracellular cholesterol transporter 2 [Source:MGI Symbol;Acc:MGI:1915213]	GO:0005576(extracellular region);GO:0005615(extracellular space);GO:0005764(lysosome);GO:0005783(endoplasmic reticulum);GO:0006629(lipid metabolic process);GO:0008202(steroid metabolic process);GO:0008203(cholesterol metabolic process);GO:0015485(cholesterol binding);GO:0017127(cholesterol transporter activity);GO:0019899(enzyme binding);GO:0030301(cholesterol transport);GO:0032366(intracellular sterol transport);GO:0032367(intracellular cholesterol transport);GO:0033344(cholesterol efflux);GO:0042632(cholesterol homeostasis)	04142(Lysosome);04979(Cholesterol metabolism)	NA	NA
Gm38351	0.0286869	0	0	0													3	ENSMUSG00000020628	Trappc12	1.53797	0.830209	0.889479	0.112	0.034	0.000822195	1	trafficking protein particle complex 12 [Source:MGI Symbol;Acc:MGI:2445089]	GO:0000776(kinetochore);GO:0004175(endopeptidase activity);GO:0005634(nucleus);GO:0005793(endoplasmic reticulum-Golgi intermediate compartment);GO:0006888(ER to Golgi vesicle-mediated transport);GO:0007030(Golgi organization);GO:0016192(vesicle-mediated transport);GO:0030008(TRAPP complex);GO:0048471(perinuclear region of cytoplasm);GO:0051259(protein complex oligomerization);GO:0051310(metaphase plate congression);GO:0090234(regulation of kinetochore assembly);GO:1905342(positive regulation of protein localization to kinetochore)	NA	NA	NA
Pard3bos3	0	0.0740568	0	0.294482													3	ENSMUSG00000029270	Dipk1a	1.38847	0.790864	0.811995	0.1	0.036	0.000824082	1	divergent protein kinase domain 1A [Source:MGI Symbol;Acc:MGI:1914516]	GO:0005515(protein binding);GO:0005575(cellular_component);GO:0005783(endoplasmic reticulum);GO:0008150(biological_process);GO:0016020(membrane);GO:0016021(integral component of membrane)	NA	NA	NA
Col6a3	0.0803372	0.0784349	0.166185	0													3	ENSMUSG00000038679	Trps1	1.45587	0.825717	0.818161	0.138	0.033	0.000824116	1	transcriptional repressor GATA binding 1 [Source:MGI Symbol;Acc:MGI:1927616]	GO:0000122(negative regulation of transcription by RNA polymerase II);GO:0000790(nuclear chromatin);GO:0000977(RNA polymerase II regulatory region sequence-specific DNA binding);GO:0001085(RNA polymerase II transcription factor binding);GO:0001228(transcriptional activator activity, RNA polymerase II transcription regulatory region sequence-specific DNA binding);GO:0001942(hair follicle development);GO:0002062(chondrocyte differentiation);GO:0003676(nucleic acid binding);GO:0003677(DNA binding);GO:0003682(chromatin binding);GO:0003700(DNA binding transcription factor activity);GO:0005515(protein binding);GO:0005634(nucleus);GO:0005654(nucleoplasm);GO:0005667(transcription factor complex);GO:0006351(transcription, DNA-templated);GO:0006355(regulation of transcription, DNA-templated);GO:0007178(transmembrane receptor protein serine/threonine kinase signaling pathway);GO:0008270(zinc ion binding);GO:0019904(protein domain specific binding);GO:0032330(regulation of chondrocyte differentiation);GO:0043565(sequence-specific DNA binding);GO:0045892(negative regulation of transcription, DNA-templated);GO:0046872(metal ion binding);GO:0051291(protein heterooligomerization);GO:1902043(positive regulation of extrinsic apoptotic signaling pathway via death domain receptors)	NA	NA	NA
Arhgef4	0.129606	0.267579	0.194274	0.153186													3	ENSMUSG00000041890	Git2	4.60629	3.4093	0.434131	0.388	0.247	0.000845042	1	GIT ArfGAP 2 [Source:MGI Symbol;Acc:MGI:1347053]	GO:0005096(GTPase activator activity);GO:0005515(protein binding);GO:0005654(nucleoplasm);GO:0005737(cytoplasm);GO:0005829(cytosol);GO:0016020(membrane);GO:0016192(vesicle-mediated transport);GO:0031267(small GTPase binding);GO:0032012(regulation of ARF protein signal transduction);GO:0043231(intracellular membrane-bounded organelle);GO:0046872(metal ion binding);GO:0048266(behavioral response to pain);GO:0005925(focal adhesion);GO:0016301(kinase activity);GO:0016310(phosphorylation);GO:0043547(positive regulation of GTPase activity);GO:0005634(nucleus);GO:0019901(protein kinase binding);GO:0048365(Rac GTPase binding)	04144(Endocytosis);05135(Yersinia infection)	NA	NA
Mlph	1.14133	1.09148	1.30654	0.850288													3	ENSMUSG00000034422	Parp14	1.84163	1.08451	0.763941	0.15	0.06	0.000890824	1	poly (ADP-ribose) polymerase family, member 14 [Source:MGI Symbol;Acc:MGI:1919489]	GO:0002376(immune system process);GO:0003723(RNA binding);GO:0003950(NAD+ ADP-ribosyltransferase activity);GO:0005515(protein binding);GO:0005634(nucleus);GO:0005737(cytoplasm);GO:0005829(cytosol);GO:0006351(transcription, DNA-templated);GO:0006355(regulation of transcription, DNA-templated);GO:0006471(protein ADP-ribosylation);GO:0010629(negative regulation of gene expression);GO:0016740(transferase activity);GO:0016757(transferase activity, transferring glycosyl groups);GO:0019899(enzyme binding);GO:0042531(positive regulation of tyrosine phosphorylation of STAT protein);GO:0042532(negative regulation of tyrosine phosphorylation of STAT protein);GO:0045087(innate immune response);GO:0060336(negative regulation of interferon-gamma-mediated signaling pathway);GO:0070212(protein poly-ADP-ribosylation);GO:0070403(NAD+ binding);GO:1902216(positive regulation of interleukin-4-mediated signaling pathway)	NA	NA	NA
Plekha6	0.0933512	0.174131	0.0477256	0													3	ENSMUSG00000040613	Apobec1	3.25558	1.62631	1.00131	0.238	0.1	0.000892116	1	apolipoprotein B mRNA editing enzyme, catalytic polypeptide 1 [Source:MGI Symbol;Acc:MGI:103298]	GO:0003723(RNA binding);GO:0003729(mRNA binding);GO:0003824(catalytic activity);GO:0004126(cytidine deaminase activity);GO:0004131(cytosine deaminase activity);GO:0005515(protein binding);GO:0005634(nucleus);GO:0005737(cytoplasm);GO:0006397(mRNA processing);GO:0006641(triglyceride metabolic process);GO:0006970(response to osmotic stress);GO:0008047(enzyme activator activity);GO:0008270(zinc ion binding);GO:0010332(response to gamma radiation);GO:0016554(cytidine to uridine editing);GO:0016556(mRNA modification);GO:0016787(hydrolase activity);GO:0016814(hydrolase activity, acting on carbon-nitrogen (but not peptide) bonds, in cyclic amidines);GO:0017091(AU-rich element binding);GO:0019904(protein domain specific binding);GO:0042127(regulation of cell proliferation);GO:0042157(lipoprotein metabolic process);GO:0042158(lipoprotein biosynthetic process);GO:0042493(response to drug);GO:0042953(lipoprotein transport);GO:0043021(ribonucleoprotein complex binding);GO:0045471(response to ethanol);GO:0046872(metal ion binding);GO:0048255(mRNA stabilization);GO:0051592(response to calcium ion);GO:0051607(defense response to virus);GO:0070383(DNA cytosine deamination);GO:0080111(DNA demethylation);GO:0090209(negative regulation of triglyceride metabolic process);GO:0090310(negative regulation of methylation-dependent chromatin silencing);GO:0090366(positive regulation of mRNA modification)	NA	K16932	EC:3.5.4.36
BC055324	0.0809645	0.136743	0.0332558	0													3	ENSMUSG00000025531	Chm	1.82237	1.09848	0.730305	0.188	0.061	0.000896306	1	choroidermia (RAB escort protein 1) [Source:MGI Symbol;Acc:MGI:892979]	GO:0001568(blood vessel development);GO:0005092(GDP-dissociation inhibitor activity);GO:0005096(GTPase activator activity);GO:0005737(cytoplasm);GO:0005829(cytosol);GO:0005968(Rab-protein geranylgeranyltransferase complex);GO:0006612(protein targeting to membrane);GO:0006886(intracellular protein transport);GO:0007264(small GTPase mediated signal transduction);GO:0017137(Rab GTPase binding);GO:0018344(protein geranylgeranylation)	NA	NA	NA
Mettl18	0.0507352	0.0884381	0.142542	0.265682													3	ENSMUSG00000018927	Ccl6	1.332	0.733397	0.860925	0.112	0.026	0.000933864	1	chemokine (C-C motif) ligand 6 [Source:MGI Symbol;Acc:MGI:98263]	GO:0002548(monocyte chemotaxis);GO:0005125(cytokine activity);GO:0005576(extracellular region);GO:0005615(extracellular space);GO:0006935(chemotaxis);GO:0006954(inflammatory response);GO:0006955(immune response);GO:0007186(G-protein coupled receptor signaling pathway);GO:0008009(chemokine activity);GO:0030593(neutrophil chemotaxis);GO:0043547(positive regulation of GTPase activity);GO:0048020(CCR chemokine receptor binding);GO:0048245(eosinophil chemotaxis);GO:0048247(lymphocyte chemotaxis);GO:0050729(positive regulation of inflammatory response);GO:0060326(cell chemotaxis);GO:0070098(chemokine-mediated signaling pathway);GO:0070374(positive regulation of ERK1 and ERK2 cascade);GO:0071346(cellular response to interferon-gamma);GO:0071347(cellular response to interleukin-1);GO:0071356(cellular response to tumor necrosis factor)	04060(Cytokine-cytokine receptor interaction);04061(Viral protein interaction with cytokine and cytokine receptor);04062(Chemokine signaling pathway)	NA	NA
Fam168b	1.51748	1.80121	1.56745	2.10749													3	ENSMUSG00000031827	Cotl1	3.01286	1.52402	0.983255	0.238	0.091	0.000936969	1	coactosin-like 1 (Dictyostelium) [Source:MGI Symbol;Acc:MGI:1919292]	GO:0003779(actin binding);GO:0005515(protein binding);GO:0005622(intracellular);GO:0005634(nucleus);GO:0005737(cytoplasm);GO:0005856(cytoskeleton);GO:0019899(enzyme binding);GO:0050832(defense response to fungus)	NA	NA	NA
Lamb3	0	0.0385327	0	0													3	ENSMUSG00000025269	Apex2	1.46979	0.749248	0.972095	0.125	0.027	0.00095989	1	apurinic/apyrimidinic endonuclease 2 [Source:MGI Symbol;Acc:MGI:1924872]	GO:0001650(fibrillar center);GO:0003677(DNA binding);GO:0003906(DNA-(apurinic or apyrimidinic site) lyase activity);GO:0004518(nuclease activity);GO:0004519(endonuclease activity);GO:0004527(exonuclease activity);GO:0004528(phosphodiesterase I activity);GO:0005622(intracellular);GO:0005634(nucleus);GO:0005737(cytoplasm);GO:0005739(mitochondrion);GO:0005743(mitochondrial inner membrane);GO:0006281(DNA repair);GO:0006284(base-excision repair);GO:0006310(DNA recombination);GO:0006974(cellular response to DNA damage stimulus);GO:0007049(cell cycle);GO:0008270(zinc ion binding);GO:0008311(double-stranded DNA 3'-5' exodeoxyribonuclease activity);GO:0016787(hydrolase activity);GO:0016829(lyase activity);GO:0043231(intracellular membrane-bounded organelle);GO:0046872(metal ion binding)	03410(Base excision repair)	K10772	EC:4.2.99.18
Gm37127	0.122684	0.0447708	0.102174	0													3	ENSMUSG00000024594	Prrc1	1.11047	0.72592	0.613289	0.125	0.034	0.000961343	1	proline-rich coiled-coil 1 [Source:MGI Symbol;Acc:MGI:1916106]	GO:0005575(cellular_component);GO:0005794(Golgi apparatus);GO:0008150(biological_process);GO:0042802(identical protein binding)	NA	NA	NA
Plekhb2	0.230886	0.161027	0.217563	0.120308													3	ENSMUSG00000035086	Becn1	1.11459	0.875241	0.348759	0.138	0.057	0.00103135	1	beclin 1, autophagy related [Source:MGI Symbol;Acc:MGI:1891828]	GO:0000045(autophagosome assembly);GO:0000407(phagophore assembly site);GO:0000422(autophagy of mitochondrion);GO:0000423(mitophagy);GO:0000910(cytokinesis);GO:0001525(angiogenesis);GO:0005515(protein binding);GO:0005634(nucleus);GO:0005737(cytoplasm);GO:0005739(mitochondrion);GO:0005768(endosome);GO:0005776(autophagosome);GO:0005783(endoplasmic reticulum);GO:0005794(Golgi apparatus);GO:0005802(trans-Golgi network);GO:0005856(cytoskeleton);GO:0006897(endocytosis);GO:0006914(autophagy);GO:0006915(apoptotic process);GO:0006995(cellular response to nitrogen starvation);GO:0007040(lysosome organization);GO:0007049(cell cycle);GO:0007080(mitotic metaphase plate congression);GO:0008285(negative regulation of cell proliferation);GO:0010507(negative regulation of autophagy);GO:0010508(positive regulation of autophagy);GO:0010613(positive regulation of cardiac muscle hypertrophy);GO:0016020(membrane);GO:0016236(macroautophagy);GO:0019898(extrinsic component of membrane);GO:0019901(protein kinase binding);GO:0030425(dendrite);GO:0031410(cytoplasmic vesicle);GO:0031625(ubiquitin protein ligase binding);GO:0032258(protein localization by the Cvt pathway);GO:0032465(regulation of cytokinesis);GO:0032801(receptor catabolic process);GO:0034271(phosphatidylinositol 3-kinase complex, class III, type I);GO:0034272(phosphatidylinositol 3-kinase complex, class III, type II);GO:0035032(phosphatidylinositol 3-kinase complex, class III);GO:0042149(cellular response to glucose starvation);GO:0042803(protein homodimerization activity);GO:0043066(negative regulation of apoptotic process);GO:0043548(phosphatidylinositol 3-kinase binding);GO:0043652(engulfment of apoptotic cell);GO:0044804(autophagy of nucleus);GO:0045022(early endosome to late endosome transport);GO:0045324(late endosome to vacuole transport);GO:0045335(phagocytic vesicle);GO:0048666(neuron development);GO:0050435(amyloid-beta metabolic process);GO:0050790(regulation of catalytic activity);GO:0051020(GTPase binding);GO:0051301(cell division);GO:0051607(defense response to virus);GO:0051707(response to other organism);GO:0060548(negative regulation of cell death);GO:0098780(response to mitochondrial depolarisation);GO:1902425(positive regulation of attachment of mitotic spindle microtubules to kinetochore);GO:1902902(negative regulation of autophagosome assembly);GO:1905672(negative regulation of lysosome organization);GO:2000378(negative regulation of reactive oxygen species metabolic process);GO:2000786(positive regulation of autophagosome assembly)	04136(Autophagy - other);04137(Mitophagy - animal);04140(Autophagy - animal);04215(Apoptosis - multiple species);04371(Apelin signaling pathway);05010(Alzheimer disease);05014(Amyotrophic lateral sclerosis);05016(Huntington disease);05017(Spinocerebellar ataxia);05022(Pathways of neurodegeneration - multiple diseases);05167(Kaposi sarcoma-associated herpesvirus infection)	NA	NA
Hsd11b1	0.0265332	0	0.0499483	0													3	ENSMUSG00000058558	Rpl5	1.09165	0.825937	0.40241	0.125	0.052	0.00103716	1	ribosomal protein L5 [Source:MGI Symbol;Acc:MGI:102854]	GO:0000027(ribosomal large subunit assembly);GO:0003723(RNA binding);GO:0003729(mRNA binding);GO:0003730(mRNA 3'-UTR binding);GO:0003735(structural constituent of ribosome);GO:0005515(protein binding);GO:0005622(intracellular);GO:0005634(nucleus);GO:0005654(nucleoplasm);GO:0005730(nucleolus);GO:0005737(cytoplasm);GO:0005783(endoplasmic reticulum);GO:0005829(cytosol);GO:0005840(ribosome);GO:0006364(rRNA processing);GO:0006412(translation);GO:0008097(5S rRNA binding);GO:0010628(positive regulation of gene expression);GO:0010922(positive regulation of phosphatase activity);GO:0017101(aminoacyl-tRNA synthetase multienzyme complex);GO:0019843(rRNA binding);GO:0022625(cytosolic large ribosomal subunit);GO:0022626(cytosolic ribosome);GO:0031625(ubiquitin protein ligase binding);GO:0042273(ribosomal large subunit biogenesis);GO:0045727(positive regulation of translation);GO:0048027(mRNA 5'-UTR binding);GO:0050821(protein stabilization);GO:1901796(regulation of signal transduction by p53 class mediator);GO:1904667(negative regulation of ubiquitin protein ligase activity);GO:1905017(positive regulation of isoleucine-tRNA ligase activity);GO:1905020(positive regulation of methionine-tRNA ligase activity);GO:1905023(positive regulation of threonine-tRNA ligase activity);GO:1990948(ubiquitin ligase inhibitor activity);GO:2000059(negative regulation of ubiquitin-dependent protein catabolic process);GO:2000435(negative regulation of protein neddylation)	NA	NA	NA
G0s2	0.0335476	0.0327568	0.061579	0													3	ENSMUSG00000070738	Dgkd	5.1219	2.87856	0.831332	0.4	0.201	0.00104191	1	diacylglycerol kinase, delta [Source:MGI Symbol;Acc:MGI:2138334]	GO:0003951(NAD+ kinase activity);GO:0004143(diacylglycerol kinase activity);GO:0005524(ATP binding);GO:0005737(cytoplasm);GO:0005829(cytosol);GO:0005886(plasma membrane);GO:0007205(protein kinase C-activating G-protein coupled receptor signaling pathway);GO:0010033(response to organic substance);GO:0016310(phosphorylation);GO:0031410(cytoplasmic vesicle);GO:0035556(intracellular signal transduction);GO:0042802(identical protein binding);GO:0042803(protein homodimerization activity);GO:0046982(protein heterodimerization activity);GO:0051260(protein homooligomerization)	NA	NA	NA
Gm37691	0.0224583	0	0	0													3	ENSMUSG00000072294	Klf12	8.29449	4.94393	0.746493	0.45	0.321	0.00106964	1	Kruppel-like factor 12 [Source:MGI Symbol;Acc:MGI:1333796]	GO:0000122(negative regulation of transcription by RNA polymerase II);GO:0000977(RNA polymerase II regulatory region sequence-specific DNA binding);GO:0001227(transcriptional repressor activity, RNA polymerase II transcription regulatory region sequence-specific DNA binding);GO:0003676(nucleic acid binding);GO:0003677(DNA binding);GO:0003700(DNA binding transcription factor activity);GO:0005515(protein binding);GO:0005634(nucleus);GO:0005654(nucleoplasm);GO:0005829(cytosol);GO:0006351(transcription, DNA-templated);GO:0006355(regulation of transcription, DNA-templated);GO:0045944(positive regulation of transcription by RNA polymerase II);GO:0046872(metal ion binding);GO:0005737(cytoplasm)	NA	NA	NA
Hs6st1	0.557725	0.618487	0.714413	0													3	ENSMUSG00000022463	Srebf2	1.19474	0.858817	0.476275	0.125	0.052	0.00108016	1	sterol regulatory element binding factor 2 [Source:MGI Symbol;Acc:MGI:107585]	GO:0000122(negative regulation of transcription by RNA polymerase II);GO:0000978(RNA polymerase II proximal promoter sequence-specific DNA binding);GO:0003677(DNA binding);GO:0003682(chromatin binding);GO:0003700(DNA binding transcription factor activity);GO:0005515(protein binding);GO:0005634(nucleus);GO:0005654(nucleoplasm);GO:0005737(cytoplasm);GO:0005739(mitochondrion);GO:0005783(endoplasmic reticulum);GO:0005794(Golgi apparatus);GO:0006351(transcription, DNA-templated);GO:0006355(regulation of transcription, DNA-templated);GO:0006629(lipid metabolic process);GO:0008022(protein C-terminus binding);GO:0008202(steroid metabolic process);GO:0008203(cholesterol metabolic process);GO:0009267(cellular response to starvation);GO:0009725(response to hormone);GO:0010886(positive regulation of cholesterol storage);GO:0016020(membrane);GO:0016021(integral component of membrane);GO:0030425(dendrite);GO:0031410(cytoplasmic vesicle);GO:0032937(SREBP-SCAP-Insig complex);GO:0043231(intracellular membrane-bounded organelle);GO:0043565(sequence-specific DNA binding);GO:0044212(transcription regulatory region DNA binding);GO:0045893(positive regulation of transcription, DNA-templated);GO:0045944(positive regulation of transcription by RNA polymerase II);GO:0046983(protein dimerization activity);GO:0070888(E-box binding);GO:0072368(regulation of lipid transport by negative regulation of transcription from RNA polymerase II promoter);GO:0090370(negative regulation of cholesterol efflux);GO:1903146(regulation of autophagy of mitochondrion);GO:1903955(positive regulation of protein targeting to mitochondrion)	NA	NA	NA
Gm33280	0.0167073	0	0	0.100725													3	ENSMUSG00000033444	Specc1l	1.36413	0.842823	0.694677	0.15	0.041	0.00110098	1	sperm antigen with calponin homology and coiled-coil domains 1-like [Source:MGI Symbol;Acc:MGI:1921642]	GO:0003674(molecular_function);GO:0005737(cytoplasm);GO:0005815(microtubule organizing center);GO:0005829(cytosol);GO:0005856(cytoskeleton);GO:0005921(gap junction);GO:0007026(negative regulation of microtubule depolymerization);GO:0007049(cell cycle);GO:0007155(cell adhesion);GO:0015629(actin cytoskeleton);GO:0015630(microtubule cytoskeleton);GO:0016477(cell migration);GO:0030036(actin cytoskeleton organization);GO:0030054(cell junction);GO:0030835(negative regulation of actin filament depolymerization);GO:0031941(filamentous actin);GO:0051301(cell division);GO:0060325(face morphogenesis)	NA	NA	NA
Snrpe	0.213867	0.199751	0.0906962	0.0566123													3	ENSMUSG00000021025	Nfkbia	0.927395	0.651599	0.5092	0.1	0.028	0.00113197	1	nuclear factor of kappa light polypeptide gene enhancer in B cells inhibitor, alpha [Source:MGI Symbol;Acc:MGI:104741]	GO:0005515(protein binding);GO:0005622(intracellular);GO:0005634(nucleus);GO:0005737(cytoplasm);GO:0005829(cytosol);GO:0005886(plasma membrane);GO:0007249(I-kappaB kinase/NF-kappaB signaling);GO:0007253(cytoplasmic sequestering of NF-kappaB);GO:0008139(nuclear localization sequence binding);GO:0010468(regulation of gene expression);GO:0010745(negative regulation of macrophage derived foam cell differentiation);GO:0010875(positive regulation of cholesterol efflux);GO:0010888(negative regulation of lipid storage);GO:0019899(enzyme binding);GO:0031072(heat shock protein binding);GO:0031625(ubiquitin protein ligase binding);GO:0031663(lipopolysaccharide-mediated signaling pathway);GO:0032088(negative regulation of NF-kappaB transcription factor activity);GO:0032270(positive regulation of cellular protein metabolic process);GO:0032495(response to muramyl dipeptide);GO:0032496(response to lipopolysaccharide);GO:0033209(tumor necrosis factor-mediated signaling pathway);GO:0034142(toll-like receptor 4 signaling pathway);GO:0035994(response to muscle stretch);GO:0042127(regulation of cell proliferation);GO:0042802(identical protein binding);GO:0042994(cytoplasmic sequestering of transcription factor);GO:0043330(response to exogenous dsRNA);GO:0045638(negative regulation of myeloid cell differentiation);GO:0045746(negative regulation of Notch signaling pathway);GO:0045893(positive regulation of transcription, DNA-templated);GO:0045944(positive regulation of transcription by RNA polymerase II);GO:0050729(positive regulation of inflammatory response);GO:0051059(NF-kappaB binding);GO:0070427(nucleotide-binding oligomerization domain containing 1 signaling pathway);GO:0070431(nucleotide-binding oligomerization domain containing 2 signaling pathway);GO:0071216(cellular response to biotic stimulus);GO:0071345(cellular response to cytokine stimulus);GO:0071356(cellular response to tumor necrosis factor);GO:0071407(cellular response to organic cyclic compound)	04024(cAMP signaling pathway);04062(Chemokine signaling pathway);04064(NF-kappa B signaling pathway);04210(Apoptosis);04380(Osteoclast differentiation);04620(Toll-like receptor signaling pathway);04621(NOD-like receptor signaling pathway);04622(RIG-I-like receptor signaling pathway);04623(Cytosolic DNA-sensing pathway);04625(C-type lectin receptor signaling pathway);04657(IL-17 signaling pathway);04658(Th1 and Th2 cell differentiation);04659(Th17 cell differentiation);04660(T cell receptor signaling pathway);04662(B cell receptor signaling pathway);04668(TNF signaling pathway);04722(Neurotrophin signaling pathway);04920(Adipocytokine signaling pathway);04926(Relaxin signaling pathway);04931(Insulin resistance);05132(Salmonella infection);05134(Legionellosis);05135(Yersinia infection);05140(Leishmaniasis);05142(Chagas disease);05145(Toxoplasmosis);05160(Hepatitis C);05161(Hepatitis B);05162(Measles);05163(Human cytomegalovirus infection);05164(Influenza A);05166(Human T-cell leukemia virus 1 infection);05167(Kaposi sarcoma-associated herpesvirus infection);05168(Herpes simplex virus 1 infection);05169(Epstein-Barr virus infection);05170(Human immunodeficiency virus 1 infection);05171(Coronavirus disease - COVID-19);05200(Pathways in cancer);05203(Viral carcinogenesis);05215(Prostate cancer);05220(Chronic myeloid leukemia);05222(Small cell lung cancer);05235(PD-L1 expression and PD-1 checkpoint pathway in cancer)	NA	NA
Camk1g	0.015347	0.0609927	0	0													3	ENSMUSG00000079020	Slc45a4	1.31754	0.873752	0.592556	0.15	0.051	0.00115145	1	solute carrier family 45, member 4 [Source:MGI Symbol;Acc:MGI:2146236]	GO:0005575(cellular_component);GO:0008506(sucrose:proton symporter activity);GO:0015770(sucrose transport);GO:0016020(membrane);GO:0016021(integral component of membrane)	NA	NA	NA
Gm16588	0	0.0480769	0	0													3	ENSMUSG00000030738	Eif3c	1.39197	1.15964	0.263448	0.162	0.081	0.00117846	1	eukaryotic translation initiation factor 3, subunit C [Source:MGI Symbol;Acc:MGI:1926966]	GO:0003723(RNA binding);GO:0003743(translation initiation factor activity);GO:0005737(cytoplasm);GO:0005852(eukaryotic translation initiation factor 3 complex);GO:0006412(translation);GO:0006413(translational initiation);GO:0031369(translation initiation factor binding);GO:0043022(ribosome binding);GO:0045727(positive regulation of translation);GO:0071541(eukaryotic translation initiation factor 3 complex, eIF3m);GO:1902416(positive regulation of mRNA binding)	03013(RNA transport)	NA	NA
Slc19a2	0.0724614	0.0723915	0	0													3	ENSMUSG00000019699	Akt3	4.30701	2.61504	0.719854	0.325	0.157	0.0011863	1	thymoma viral proto-oncogene 3 [Source:MGI Symbol;Acc:MGI:1345147]	GO:0000002(mitochondrial genome maintenance);GO:0004674(protein serine/threonine kinase activity);GO:0005524(ATP binding);GO:0005622(intracellular);GO:0005654(nucleoplasm);GO:0005794(Golgi apparatus);GO:0005886(plasma membrane);GO:0018105(peptidyl-serine phosphorylation);GO:0035556(intracellular signal transduction);GO:0000166(nucleotide binding);GO:0004672(protein kinase activity);GO:0005080(protein kinase C binding);GO:0005515(protein binding);GO:0005634(nucleus);GO:0005737(cytoplasm);GO:0006468(protein phosphorylation);GO:0007165(signal transduction);GO:0010765(positive regulation of sodium ion transport);GO:0016020(membrane);GO:0016301(kinase activity);GO:0016310(phosphorylation);GO:0016740(transferase activity);GO:0018107(peptidyl-threonine phosphorylation);GO:0032008(positive regulation of TOR signaling);GO:0032869(cellular response to insulin stimulus);GO:0045793(positive regulation of cell size);GO:0048854(brain morphogenesis);GO:0048873(homeostasis of number of cells within a tissue)	01521(EGFR tyrosine kinase inhibitor resistance);01522(Endocrine resistance);01524(Platinum drug resistance);04010(MAPK signaling pathway);04012(ErbB signaling pathway);04014(Ras signaling pathway);04015(Rap1 signaling pathway);04022(cGMP-PKG signaling pathway);04024(cAMP signaling pathway);04062(Chemokine signaling pathway);04066(HIF-1 signaling pathway);04068(FoxO signaling pathway);04071(Sphingolipid signaling pathway);04072(Phospholipase D signaling pathway);04140(Autophagy - animal);04150(mTOR signaling pathway);04151(PI3K-Akt signaling pathway);04152(AMPK signaling pathway);04210(Apoptosis);04211(Longevity regulating pathway);04213(Longevity regulating pathway - multiple species);04218(Cellular senescence);04261(Adrenergic signaling in cardiomyocytes);04370(VEGF signaling pathway);04371(Apelin signaling pathway);04380(Osteoclast differentiation);04510(Focal adhesion);04550(Signaling pathways regulating pluripotency of stem cells);04611(Platelet activation);04620(Toll-like receptor signaling pathway);04625(C-type lectin receptor signaling pathway);04630(JAK-STAT signaling pathway);04660(T cell receptor signaling pathway);04662(B cell receptor signaling pathway);04664(Fc epsilon RI signaling pathway);04666(Fc gamma R-mediated phagocytosis);04668(TNF signaling pathway);04722(Neurotrophin signaling pathway);04725(Cholinergic synapse);04728(Dopaminergic synapse);04910(Insulin signaling pathway);04914(Progesterone-mediated oocyte maturation);04915(Estrogen signaling pathway);04917(Prolactin signaling pathway);04919(Thyroid hormone signaling pathway);04920(Adipocytokine signaling pathway);04922(Glucagon signaling pathway);04923(Regulation of lipolysis in adipocytes);04926(Relaxin signaling pathway);04929(GnRH secretion);04931(Insulin resistance);04932(Non-alcoholic fatty liver disease);04933(AGE-RAGE signaling pathway in diabetic complications);04935(Growth hormone synthesis, secretion and action);04973(Carbohydrate digestion and absorption);05010(Alzheimer disease);05017(Spinocerebellar ataxia);05132(Salmonella infection);05135(Yersinia infection);05142(Chagas disease);05145(Toxoplasmosis);05152(Tuberculosis);05160(Hepatitis C);05161(Hepatitis B);05162(Measles);05163(Human cytomegalovirus infection);05164(Influenza A);05165(Human papillomavirus infection);05166(Human T-cell leukemia virus 1 infection);05167(Kaposi sarcoma-associated herpesvirus infection);05168(Herpes simplex virus 1 infection);05169(Epstein-Barr virus infection);05170(Human immunodeficiency virus 1 infection);05200(Pathways in cancer);05205(Proteoglycans in cancer);05210(Colorectal cancer);05211(Renal cell carcinoma);05212(Pancreatic cancer);05213(Endometrial cancer);05214(Glioma);05215(Prostate cancer);05218(Melanoma);05220(Chronic myeloid leukemia);05221(Acute myeloid leukemia);05222(Small cell lung cancer);05223(Non-small cell lung cancer);05224(Breast cancer);05225(Hepatocellular carcinoma);05226(Gastric cancer);05230(Central carbon metabolism in cancer);05231(Choline metabolism in cancer);05235(PD-L1 expression and PD-1 checkpoint pathway in cancer);05418(Fluid shear stress and atherosclerosis)	K04456	EC:2.7.11.1
Zc3h11a	0.0918319	0.0444523	0	0.217263													3	ENSMUSG00000023992	Trem2	8.7657	5.57659	0.652485	0.55	0.346	0.001195	1	triggering receptor expressed on myeloid cells 2 [Source:MGI Symbol;Acc:MGI:1913150]	GO:0001530(lipopolysaccharide binding);GO:0002588(positive regulation of antigen processing and presentation of peptide antigen via MHC class II);GO:0004888(transmembrane signaling receptor activity);GO:0005515(protein binding);GO:0005543(phospholipid binding);GO:0005576(extracellular region);GO:0005886(plasma membrane);GO:0006911(phagocytosis, engulfment);GO:0016020(membrane);GO:0016021(integral component of membrane);GO:0031663(lipopolysaccharide-mediated signaling pathway);GO:0032497(detection of lipopolysaccharide);GO:0032499(detection of peptidoglycan);GO:0042834(peptidoglycan binding);GO:0045087(innate immune response);GO:0050731(positive regulation of peptidyl-tyrosine phosphorylation);GO:0050850(positive regulation of calcium-mediated signaling);GO:0070374(positive regulation of ERK1 and ERK2 cascade);GO:0070392(detection of lipoteichoic acid);GO:0070891(lipoteichoic acid binding);GO:0071223(cellular response to lipoteichoic acid);GO:0071224(cellular response to peptidoglycan);GO:0097028(dendritic cell differentiation);GO:0097110(scaffold protein binding);GO:1903078(positive regulation of protein localization to plasma membrane);GO:1903082(positive regulation of C-C chemokine receptor CCR7 signaling pathway);GO:2000350(positive regulation of CD40 signaling pathway);GO:0043231(intracellular membrane-bounded organelle)	04380(Osteoclast differentiation)	NA	NA
Uggt1	1.01057	0.963461	0.825369	0.746794													3	ENSMUSG00000074212	Dnajb14	2.56527	1.4363	0.836756	0.212	0.076	0.00121116	1	DnaJ heat shock protein family (Hsp40) member B14 [Source:MGI Symbol;Acc:MGI:1917854]	GO:0005634(nucleus);GO:0005783(endoplasmic reticulum);GO:0016020(membrane);GO:0016021(integral component of membrane);GO:0030544(Hsp70 protein binding);GO:0051085(chaperone cofactor-dependent protein refolding)	NA	NA	NA
Plxna2	0.224193	0.438109	0.359019	0.317932													3	ENSMUSG00000029484	Anxa3	5.64116	3.21329	0.811941	0.4	0.217	0.00121356	1	annexin A3 [Source:MGI Symbol;Acc:MGI:1201378]	GO:0004859(phospholipase inhibitor activity);GO:0005509(calcium ion binding);GO:0005544(calcium-dependent phospholipid binding);GO:0005737(cytoplasm);GO:0005829(cytosol);GO:0005886(plasma membrane);GO:0006909(phagocytosis);GO:0010595(positive regulation of endothelial cell migration);GO:0016020(membrane);GO:0019834(phospholipase A2 inhibitor activity);GO:0030424(axon);GO:0030425(dendrite);GO:0030670(phagocytic vesicle membrane);GO:0042581(specific granule);GO:0042742(defense response to bacterium);GO:0043025(neuronal cell body);GO:0043312(neutrophil degranulation);GO:0045766(positive regulation of angiogenesis);GO:0048306(calcium-dependent protein binding);GO:0051054(positive regulation of DNA metabolic process);GO:0051091(positive regulation of DNA binding transcription factor activity)	NA	NA	NA
Ccdc181	0	0.0777015	0	0.133404													3	ENSMUSG00000058672	Tubb2a	1.59951	0.922291	0.794336	0.162	0.044	0.00123444	1	tubulin, beta 2A class IIA [Source:MGI Symbol;Acc:MGI:107861]	GO:0003924(GTPase activity);GO:0005200(structural constituent of cytoskeleton);GO:0005525(GTP binding);GO:0005634(nucleus);GO:0005737(cytoplasm);GO:0005874(microtubule);GO:0007017(microtubule-based process);GO:0070062(extracellular exosome)	04145(Phagosome);04540(Gap junction);05010(Alzheimer disease);05012(Parkinson disease);05014(Amyotrophic lateral sclerosis);05016(Huntington disease);05020(Prion disease);05022(Pathways of neurodegeneration - multiple diseases);05132(Salmonella infection)	NA	NA
Gm37783	0.0142871	0	0	0													3	ENSMUSG00000027959	Sass6	0.793675	0.589028	0.430212	0.1	0.031	0.00126216	1	SAS-6 centriolar assembly protein [Source:MGI Symbol;Acc:MGI:1920026]	GO:0003674(molecular_function);GO:0005737(cytoplasm);GO:0005813(centrosome);GO:0005814(centriole);GO:0005815(microtubule organizing center);GO:0005829(cytosol);GO:0005856(cytoskeleton);GO:0007049(cell cycle);GO:0007099(centriole replication);GO:0051298(centrosome duplication);GO:0098536(deuterosome)	NA	NA	NA
Neurl3	0.464585	0.785399	0.542541	1.25385													3	ENSMUSG00000035354	Uvrag	5.59218	3.69116	0.599334	0.388	0.267	0.00127842	1	UV radiation resistance associated gene [Source:MGI Symbol;Acc:MGI:1925860]	GO:0000149(SNARE binding);GO:0000323(lytic vacuole);GO:0000775(chromosome, centromeric region);GO:0005515(protein binding);GO:0005694(chromosome);GO:0005764(lysosome);GO:0005768(endosome);GO:0005769(early endosome);GO:0005770(late endosome);GO:0005783(endoplasmic reticulum);GO:0005813(centrosome);GO:0006281(DNA repair);GO:0006890(retrograde vesicle-mediated transport, Golgi to ER);GO:0006914(autophagy);GO:0006974(cellular response to DNA damage stimulus);GO:0007051(spindle organization);GO:0007059(chromosome segregation);GO:0007098(centrosome cycle);GO:0017124(SH3 domain binding);GO:0030496(midbody);GO:0032465(regulation of cytokinesis);GO:0032801(receptor catabolic process);GO:0035493(SNARE complex assembly);GO:0045335(phagocytic vesicle);GO:0046718(viral entry into host cell);GO:0051684(maintenance of Golgi location);GO:0060627(regulation of vesicle-mediated transport);GO:0070418(DNA-dependent protein kinase complex);GO:0071900(regulation of protein serine/threonine kinase activity);GO:0097680(double-strand break repair via classical nonhomologous end joining)	04140(Autophagy - animal)	NA	NA
Zbed6	0.810105	0.81257	0.716576	0.91013													3	ENSMUSG00000029925	Tbxas1	6.60323	4.17158	0.662579	0.475	0.28	0.00129529	1	thromboxane A synthase 1, platelet [Source:MGI Symbol;Acc:MGI:98497]	GO:0001516(prostaglandin biosynthetic process);GO:0004497(monooxygenase activity);GO:0004796(thromboxane-A synthase activity);GO:0005506(iron ion binding);GO:0005783(endoplasmic reticulum);GO:0006629(lipid metabolic process);GO:0006631(fatty acid metabolic process);GO:0006633(fatty acid biosynthetic process);GO:0006693(prostaglandin metabolic process);GO:0016020(membrane);GO:0016021(integral component of membrane);GO:0016491(oxidoreductase activity);GO:0016705(oxidoreductase activity, acting on paired donors, with incorporation or reduction of molecular oxygen);GO:0016853(isomerase activity);GO:0020037(heme binding);GO:0030644(cellular chloride ion homeostasis);GO:0045907(positive regulation of vasoconstriction);GO:0046872(metal ion binding);GO:0055114(oxidation-reduction process)	00590(Arachidonic acid metabolism);01100(Metabolic pathways);04611(Platelet activation)	K01832	EC:5.3.99.5
Blzf1	0.144826	0.104947	0.203556	0.344634													3	ENSMUSG00000040998	Npnt	1.78449	1.11583	0.677395	0.175	0.06	0.00130621	1	nephronectin [Source:MGI Symbol;Acc:MGI:2148811]	GO:0001657(ureteric bud development);GO:0001658(branching involved in ureteric bud morphogenesis);GO:0005178(integrin binding);GO:0005509(calcium ion binding);GO:0005576(extracellular region);GO:0005604(basement membrane);GO:0005615(extracellular space);GO:0007155(cell adhesion);GO:0007160(cell-matrix adhesion);GO:0007275(multicellular organism development);GO:0010694(positive regulation of alkaline phosphatase activity);GO:0010811(positive regulation of cell-substrate adhesion);GO:0016020(membrane);GO:0030154(cell differentiation);GO:0030198(extracellular matrix organization);GO:0030485(smooth muscle contractile fiber);GO:0030511(positive regulation of transforming growth factor beta receptor signaling pathway);GO:0031012(extracellular matrix);GO:0033631(cell-cell adhesion mediated by integrin);GO:0034678(integrin alpha8-beta1 complex);GO:0045184(establishment of protein localization);GO:0045669(positive regulation of osteoblast differentiation);GO:0045987(positive regulation of smooth muscle contraction);GO:0070374(positive regulation of ERK1 and ERK2 cascade);GO:0071356(cellular response to tumor necrosis factor);GO:0097195(pilomotor reflex);GO:2000721(positive regulation of transcription from RNA polymerase II promoter involved in smooth muscle cell differentiation)	NA	NA	NA
Lrrfip1	1.22509	0.880484	1.07769	1.91989													3	ENSMUSG00000002250	Ppard	1.88613	1.20699	0.644017	0.2	0.078	0.00135721	1	peroxisome proliferator activator receptor delta [Source:MGI Symbol;Acc:MGI:101884]	GO:0000122(negative regulation of transcription by RNA polymerase II);GO:0000790(nuclear chromatin);GO:0000976(transcription regulatory region sequence-specific DNA binding);GO:0000977(RNA polymerase II regulatory region sequence-specific DNA binding);GO:0001227(transcriptional repressor activity, RNA polymerase II transcription regulatory region sequence-specific DNA binding);GO:0001890(placenta development);GO:0003677(DNA binding);GO:0003700(DNA binding transcription factor activity);GO:0003707(steroid hormone receptor activity);GO:0003713(transcription coactivator activity);GO:0004879(nuclear receptor activity);GO:0005504(fatty acid binding);GO:0005634(nucleus);GO:0006029(proteoglycan metabolic process);GO:0006351(transcription, DNA-templated);GO:0006355(regulation of transcription, DNA-templated);GO:0006629(lipid metabolic process);GO:0006635(fatty acid beta-oxidation);GO:0006776(vitamin A metabolic process);GO:0006915(apoptotic process);GO:0007275(multicellular organism development);GO:0007566(embryo implantation);GO:0008047(enzyme activator activity);GO:0008134(transcription factor binding);GO:0008144(drug binding);GO:0008270(zinc ion binding);GO:0008283(cell proliferation);GO:0008284(positive regulation of cell proliferation);GO:0008289(lipid binding);GO:0008366(axon ensheathment);GO:0008544(epidermis development);GO:0008654(phospholipid biosynthetic process);GO:0009299(mRNA transcription);GO:0009755(hormone-mediated signaling pathway);GO:0009987(cellular process);GO:0010628(positive regulation of gene expression);GO:0014068(positive regulation of phosphatidylinositol 3-kinase signaling);GO:0014842(regulation of skeletal muscle satellite cell proliferation);GO:0014912(negative regulation of smooth muscle cell migration);GO:0015908(fatty acid transport);GO:0016501(prostacyclin receptor activity);GO:0019216(regulation of lipid metabolic process);GO:0019395(fatty acid oxidation);GO:0030154(cell differentiation);GO:0030308(negative regulation of cell growth);GO:0030374(ligand-dependent nuclear receptor transcription coactivator activity);GO:0031589(cell-substrate adhesion);GO:0032024(positive regulation of insulin secretion);GO:0032966(negative regulation of collagen biosynthetic process);GO:0033993(response to lipid);GO:0042060(wound healing);GO:0042127(regulation of cell proliferation);GO:0042640(anagen);GO:0043066(negative regulation of apoptotic process);GO:0043401(steroid hormone mediated signaling pathway);GO:0043415(positive regulation of skeletal muscle tissue regeneration);GO:0043565(sequence-specific DNA binding);GO:0043616(keratinocyte proliferation);GO:0045598(regulation of fat cell differentiation);GO:0045662(negative regulation of myoblast differentiation);GO:0045684(positive regulation of epidermis development);GO:0045892(negative regulation of transcription, DNA-templated);GO:0045893(positive regulation of transcription, DNA-templated);GO:0045944(positive regulation of transcription by RNA polymerase II);GO:0046872(metal ion binding);GO:0046965(retinoid X receptor binding);GO:0046982(protein heterodimerization activity);GO:0048662(negative regulation of smooth muscle cell proliferation);GO:0050680(negative regulation of epithelial cell proliferation);GO:0050728(negative regulation of inflammatory response);GO:0050796(regulation of insulin secretion);GO:0051059(NF-kappaB binding);GO:0051546(keratinocyte migration);GO:0060612(adipose tissue development);GO:0070539(linoleic acid binding);GO:0071222(cellular response to lipopolysaccharide);GO:0071456(cellular response to hypoxia);GO:0090575(RNA polymerase II transcription factor complex);GO:0097190(apoptotic signaling pathway);GO:0097755(positive regulation of blood vessel diameter);GO:0098531(transcription factor activity, direct ligand regulated sequence-specific DNA binding);GO:1902894(negative regulation of pri-miRNA transcription by RNA polymerase II);GO:2000288(positive regulation of myoblast proliferation);GO:0007507(heart development);GO:0009749(response to glucose);GO:0010033(response to organic substance);GO:0014823(response to activity);GO:0030522(intracellular receptor signaling pathway);GO:0033189(response to vitamin A);GO:0046697(decidualization)	03320(PPAR signaling pathway);04310(Wnt signaling pathway);05200(Pathways in cancer);05221(Acute myeloid leukemia)	NA	NA
Cd34	0.912463	0.617935	0.431391	0.73756													3	ENSMUSG00000057329	Bcl2	1.42893	0.857231	0.737182	0.138	0.034	0.00136681	1	B cell leukemia/lymphoma 2 [Source:MGI Symbol;Acc:MGI:88138]	GO:0000209(protein polyubiquitination);GO:0000902(cell morphogenesis);GO:0001101(response to acid chemical);GO:0001503(ossification);GO:0001541(ovarian follicle development);GO:0001656(metanephros development);GO:0001657(ureteric bud development);GO:0001658(branching involved in ureteric bud morphogenesis);GO:0001662(behavioral fear response);GO:0001776(leukocyte homeostasis);GO:0001782(B cell homeostasis);GO:0001822(kidney development);GO:0001836(release of cytochrome c from mitochondria);GO:0001952(regulation of cell-matrix adhesion);GO:0002020(protease binding);GO:0002260(lymphocyte homeostasis);GO:0002320(lymphoid progenitor cell differentiation);GO:0002326(B cell lineage commitment);GO:0002360(T cell lineage commitment);GO:0002520(immune system development);GO:0002931(response to ischemia);GO:0003014(renal system process);GO:0005515(protein binding);GO:0005622(intracellular);GO:0005634(nucleus);GO:0005654(nucleoplasm);GO:0005737(cytoplasm);GO:0005739(mitochondrion);GO:0005741(mitochondrial outer membrane);GO:0005783(endoplasmic reticulum);GO:0005789(endoplasmic reticulum membrane);GO:0005829(cytosol);GO:0006470(protein dephosphorylation);GO:0006582(melanin metabolic process);GO:0006808(regulation of nitrogen utilization);GO:0006874(cellular calcium ion homeostasis);GO:0006915(apoptotic process);GO:0006974(cellular response to DNA damage stimulus);GO:0006979(response to oxidative stress);GO:0007015(actin filament organization);GO:0007409(axonogenesis);GO:0007569(cell aging);GO:0008134(transcription factor binding);GO:0008283(cell proliferation);GO:0008284(positive regulation of cell proliferation);GO:0008285(negative regulation of cell proliferation);GO:0008584(male gonad development);GO:0008625(extrinsic apoptotic signaling pathway via death domain receptors);GO:0008630(intrinsic apoptotic signaling pathway in response to DNA damage);GO:0008631(intrinsic apoptotic signaling pathway in response to oxidative stress);GO:0008637(apoptotic mitochondrial changes);GO:0009636(response to toxic substance);GO:0009791(post-embryonic development);GO:0009887(animal organ morphogenesis);GO:0010039(response to iron ion);GO:0010224(response to UV-B);GO:0010332(response to gamma radiation);GO:0010468(regulation of gene expression);GO:0010506(regulation of autophagy);GO:0010507(negative regulation of autophagy);GO:0010523(negative regulation of calcium ion transport into cytosol);GO:0010559(regulation of glycoprotein biosynthetic process);GO:0010667(negative regulation of cardiac muscle cell apoptotic process);GO:0014031(mesenchymal cell development);GO:0014042(positive regulation of neuron maturation);GO:0014911(positive regulation of smooth muscle cell migration);GO:0015267(channel activity);GO:0016020(membrane);GO:0016021(integral component of membrane);GO:0016049(cell growth);GO:0016248(channel inhibitor activity);GO:0018105(peptidyl-serine phosphorylation);GO:0018107(peptidyl-threonine phosphorylation);GO:0019903(protein phosphatase binding);GO:0021747(cochlear nucleus development);GO:0022612(gland morphogenesis);GO:0022898(regulation of transmembrane transporter activity);GO:0030097(hemopoiesis);GO:0030183(B cell differentiation);GO:0030217(T cell differentiation);GO:0030279(negative regulation of ossification);GO:0030307(positive regulation of cell growth);GO:0030308(negative regulation of cell growth);GO:0030318(melanocyte differentiation);GO:0030336(negative regulation of cell migration);GO:0030890(positive regulation of B cell proliferation);GO:0031069(hair follicle morphogenesis);GO:0031103(axon regeneration);GO:0031625(ubiquitin protein ligase binding);GO:0031647(regulation of protein stability);GO:0031965(nuclear membrane);GO:0031966(mitochondrial membrane);GO:0032469(endoplasmic reticulum calcium ion homeostasis);GO:0032835(glomerulus development);GO:0032848(negative regulation of cellular pH reduction);GO:0032880(regulation of protein localization);GO:0033033(negative regulation of myeloid cell apoptotic process);GO:0033077(T cell differentiation in thymus);GO:0033138(positive regulation of peptidyl-serine phosphorylation);GO:0033689(negative regulation of osteoblast proliferation);GO:0034097(response to cytokine);GO:0035094(response to nicotine);GO:0035265(organ growth);GO:0040007(growth);GO:0040018(positive regulation of multicellular organism growth);GO:0042100(B cell proliferation);GO:0042149(cellular response to glucose starvation);GO:0042493(response to drug);GO:0042542(response to hydrogen peroxide);GO:0042802(identical protein binding);GO:0042803(protein homodimerization activity);GO:0042981(regulation of apoptotic process);GO:0043029(T cell homeostasis);GO:0043066(negative regulation of apoptotic process);GO:0043067(regulation of programmed cell death);GO:0043085(positive regulation of catalytic activity);GO:0043209(myelin sheath);GO:0043375(CD8-positive, alpha-beta T cell lineage commitment);GO:0043473(pigmentation);GO:0043496(regulation of protein homodimerization activity);GO:0043497(regulation of protein heterodimerization activity);GO:0043524(negative regulation of neuron apoptotic process);GO:0043583(ear development);GO:0045069(regulation of viral genome replication);GO:0045471(response to ethanol);GO:0045636(positive regulation of melanocyte differentiation);GO:0045930(negative regulation of mitotic cell cycle);GO:0046671(negative regulation of retinal cell programmed cell death);GO:0046902(regulation of mitochondrial membrane permeability);GO:0046930(pore complex);GO:0046982(protein heterodimerization activity);GO:0048041(focal adhesion assembly);GO:0048066(developmental pigmentation);GO:0048070(regulation of developmental pigmentation);GO:0048087(positive regulation of developmental pigmentation);GO:0048471(perinuclear region of cytoplasm);GO:0048536(spleen development);GO:0048538(thymus development);GO:0048545(response to steroid hormone);GO:0048546(digestive tract morphogenesis);GO:0048589(developmental growth);GO:0048599(oocyte development);GO:0048743(positive regulation of skeletal muscle fiber development);GO:0048753(pigment granule organization);GO:0048873(homeostasis of number of cells within a tissue);GO:0050790(regulation of catalytic activity);GO:0050853(B cell receptor signaling pathway);GO:0051384(response to glucocorticoid);GO:0051400(BH domain binding);GO:0051402(neuron apoptotic process);GO:0051434(BH3 domain binding);GO:0051607(defense response to virus);GO:0051721(protein phosphatase 2A binding);GO:0051726(regulation of cell cycle);GO:0051881(regulation of mitochondrial membrane potential);GO:0051924(regulation of calcium ion transport);GO:0070059(intrinsic apoptotic signaling pathway in response to endoplasmic reticulum stress);GO:0071310(cellular response to organic substance);GO:0071456(cellular response to hypoxia);GO:0072593(reactive oxygen species metabolic process);GO:0097192(extrinsic apoptotic signaling pathway in absence of ligand);GO:0098609(cell-cell adhesion);GO:2000134(negative regulation of G1/S transition of mitotic cell cycle);GO:2000378(negative regulation of reactive oxygen species metabolic process);GO:2000811(negative regulation of anoikis);GO:2001234(negative regulation of apoptotic signaling pathway);GO:2001240(negative regulation of extrinsic apoptotic signaling pathway in absence of ligand);GO:2001243(negative regulation of intrinsic apoptotic signaling pathway)	01521(EGFR tyrosine kinase inhibitor resistance);01522(Endocrine resistance);01524(Platinum drug resistance);04064(NF-kappa B signaling pathway);04066(HIF-1 signaling pathway);04071(Sphingolipid signaling pathway);04115(p53 signaling pathway);04140(Autophagy - animal);04141(Protein processing in endoplasmic reticulum);04151(PI3K-Akt signaling pathway);04210(Apoptosis);04215(Apoptosis - multiple species);04217(Necroptosis);04261(Adrenergic signaling in cardiomyocytes);04340(Hedgehog signaling pathway);04510(Focal adhesion);04621(NOD-like receptor signaling pathway);04630(JAK-STAT signaling pathway);04722(Neurotrophin signaling pathway);04725(Cholinergic synapse);04915(Estrogen signaling pathway);04928(Parathyroid hormone synthesis, secretion and action);04933(AGE-RAGE signaling pathway in diabetic complications);05014(Amyotrophic lateral sclerosis);05022(Pathways of neurodegeneration - multiple diseases);05132(Salmonella infection);05145(Toxoplasmosis);05152(Tuberculosis);05161(Hepatitis B);05162(Measles);05168(Herpes simplex virus 1 infection);05169(Epstein-Barr virus infection);05170(Human immunodeficiency virus 1 infection);05200(Pathways in cancer);05206(MicroRNAs in cancer);05210(Colorectal cancer);05215(Prostate cancer);05222(Small cell lung cancer);05226(Gastric cancer);05418(Fluid shear stress and atherosclerosis)	NA	NA
Gm16897	0.0425315	0.036295	0	0													3	ENSMUSG00000020661	Dnmt3a	4.18004	3.03978	0.459547	0.388	0.231	0.00139003	1	DNA methyltransferase 3A [Source:MGI Symbol;Acc:MGI:1261827]	GO:0000122(negative regulation of transcription by RNA polymerase II);GO:0000775(chromosome, centromeric region);GO:0000791(euchromatin);GO:0000792(heterochromatin);GO:0001741(XY body);GO:0003677(DNA binding);GO:0003682(chromatin binding);GO:0003886(DNA (cytosine-5-)-methyltransferase activity);GO:0005515(protein binding);GO:0005634(nucleus);GO:0005654(nucleoplasm);GO:0005720(nuclear heterochromatin);GO:0005737(cytoplasm);GO:0006306(DNA methylation);GO:0006346(methylation-dependent chromatin silencing);GO:0006349(regulation of gene expression by genetic imprinting);GO:0006351(transcription, DNA-templated);GO:0006355(regulation of transcription, DNA-templated);GO:0007283(spermatogenesis);GO:0008168(methyltransferase activity);GO:0009008(DNA-methyltransferase activity);GO:0010216(maintenance of DNA methylation);GO:0010468(regulation of gene expression);GO:0010942(positive regulation of cell death);GO:0016363(nuclear matrix);GO:0016569(covalent chromatin modification);GO:0016740(transferase activity);GO:0032259(methylation);GO:0032776(DNA methylation on cytosine);GO:0042802(identical protein binding);GO:0043045(DNA methylation involved in embryo development);GO:0043046(DNA methylation involved in gamete generation);GO:0044027(hypermethylation of CpG island);GO:0046872(metal ion binding);GO:0071230(cellular response to amino acid stimulus);GO:0090116(C-5 methylation of cytosine);GO:0001046(core promoter sequence-specific DNA binding);GO:0005623(cell);GO:0009408(response to heat);GO:0071774(response to fibroblast growth factor)	00270(Cysteine and methionine metabolism);01100(Metabolic pathways);05206(MicroRNAs in cancer)	K17398	EC:2.1.1.37
A330023F24Rik	0.667411	0.481899	0.909396	1.19167													3	ENSMUSG00000063358	Mapk1	2.43808	1.62134	0.588559	0.25	0.114	0.00143536	1	mitogen-activated protein kinase 1 [Source:MGI Symbol;Acc:MGI:1346858]	GO:0000165(MAPK cascade);GO:0000166(nucleotide binding);GO:0001784(phosphotyrosine residue binding);GO:0004672(protein kinase activity);GO:0004674(protein serine/threonine kinase activity);GO:0004707(MAP kinase activity);GO:0004708(MAP kinase kinase activity);GO:0005515(protein binding);GO:0005524(ATP binding);GO:0005634(nucleus);GO:0005654(nucleoplasm);GO:0005737(cytoplasm);GO:0005739(mitochondrion);GO:0005769(early endosome);GO:0005770(late endosome);GO:0005794(Golgi apparatus);GO:0005829(cytosol);GO:0005856(cytoskeleton);GO:0005886(plasma membrane);GO:0005901(caveola);GO:0005925(focal adhesion);GO:0006351(transcription, DNA-templated);GO:0006468(protein phosphorylation);GO:0006915(apoptotic process);GO:0006974(cellular response to DNA damage stimulus);GO:0007049(cell cycle);GO:0007165(signal transduction);GO:0007166(cell surface receptor signaling pathway);GO:0007507(heart development);GO:0008134(transcription factor binding);GO:0008353(RNA polymerase II carboxy-terminal domain kinase activity);GO:0009636(response to toxic substance);GO:0009887(animal organ morphogenesis);GO:0010468(regulation of gene expression);GO:0010628(positive regulation of gene expression);GO:0010800(positive regulation of peptidyl-threonine phosphorylation);GO:0014032(neural crest cell development);GO:0015966(diadenosine tetraphosphate biosynthetic process);GO:0016020(membrane);GO:0016301(kinase activity);GO:0016310(phosphorylation);GO:0016740(transferase activity);GO:0018105(peptidyl-serine phosphorylation);GO:0018107(peptidyl-threonine phosphorylation);GO:0019233(sensory perception of pain);GO:0019858(cytosine metabolic process);GO:0019901(protein kinase binding);GO:0019902(phosphatase binding);GO:0030278(regulation of ossification);GO:0030424(axon);GO:0030641(regulation of cellular pH);GO:0030878(thyroid gland development);GO:0031143(pseudopodium);GO:0031435(mitogen-activated protein kinase kinase kinase binding);GO:0031663(lipopolysaccharide-mediated signaling pathway);GO:0032212(positive regulation of telomere maintenance via telomerase);GO:0032496(response to lipopolysaccharide);GO:0032839(dendrite cytoplasm);GO:0032872(regulation of stress-activated MAPK cascade);GO:0033598(mammary gland epithelial cell proliferation);GO:0034198(cellular response to amino acid starvation);GO:0034614(cellular response to reactive oxygen species);GO:0035094(response to nicotine);GO:0035556(intracellular signal transduction);GO:0038127(ERBB signaling pathway);GO:0042473(outer ear morphogenesis);GO:0042802(identical protein binding);GO:0043204(perikaryon);GO:0043330(response to exogenous dsRNA);GO:0043627(response to estrogen);GO:0045596(negative regulation of cell differentiation);GO:0045727(positive regulation of translation);GO:0045893(positive regulation of transcription, DNA-templated);GO:0048538(thymus development);GO:0050852(T cell receptor signaling pathway);GO:0050853(B cell receptor signaling pathway);GO:0051090(regulation of DNA binding transcription factor activity);GO:0051403(stress-activated MAPK cascade);GO:0051493(regulation of cytoskeleton organization);GO:0051973(positive regulation of telomerase activity);GO:0060020(Bergmann glial cell differentiation);GO:0060291(long-term synaptic potentiation);GO:0060324(face development);GO:0060425(lung morphogenesis);GO:0060440(trachea formation);GO:0060716(labyrinthine layer blood vessel development);GO:0061308(cardiac neural crest cell development involved in heart development);GO:0070371(ERK1 and ERK2 cascade);GO:0070849(response to epidermal growth factor);GO:0071276(cellular response to cadmium ion);GO:0071310(cellular response to organic substance);GO:0071356(cellular response to tumor necrosis factor);GO:0072584(caveolin-mediated endocytosis);GO:0090170(regulation of Golgi inheritance);GO:0097011(cellular response to granulocyte macrophage colony-stimulating factor stimulus);GO:1903351(cellular response to dopamine);GO:1904355(positive regulation of telomere capping);GO:2000641(regulation of early endosome to late endosome transport);GO:0015630(microtubule cytoskeleton);GO:0070062(extracellular exosome)	01521(EGFR tyrosine kinase inhibitor resistance);01522(Endocrine resistance);01524(Platinum drug resistance);04010(MAPK signaling pathway);04012(ErbB signaling pathway);04014(Ras signaling pathway);04015(Rap1 signaling pathway);04022(cGMP-PKG signaling pathway);04024(cAMP signaling pathway);04062(Chemokine signaling pathway);04066(HIF-1 signaling pathway);04068(FoxO signaling pathway);04071(Sphingolipid signaling pathway);04072(Phospholipase D signaling pathway);04114(Oocyte meiosis);04140(Autophagy - animal);04150(mTOR signaling pathway);04151(PI3K-Akt signaling pathway);04210(Apoptosis);04218(Cellular senescence);04261(Adrenergic signaling in cardiomyocytes);04270(Vascular smooth muscle contraction);04350(TGF-beta signaling pathway);04360(Axon guidance);04370(VEGF signaling pathway);04371(Apelin signaling pathway);04380(Osteoclast differentiation);04510(Focal adhesion);04520(Adherens junction);04540(Gap junction);04550(Signaling pathways regulating pluripotency of stem cells);04611(Platelet activation);04620(Toll-like receptor signaling pathway);04621(NOD-like receptor signaling pathway);04625(C-type lectin receptor signaling pathway);04650(Natural killer cell mediated cytotoxicity);04657(IL-17 signaling pathway);04658(Th1 and Th2 cell differentiation);04659(Th17 cell differentiation);04660(T cell receptor signaling pathway);04662(B cell receptor signaling pathway);04664(Fc epsilon RI signaling pathway);04666(Fc gamma R-mediated phagocytosis);04668(TNF signaling pathway);04713(Circadian entrainment);04720(Long-term potentiation);04722(Neurotrophin signaling pathway);04723(Retrograde endocannabinoid signaling);04724(Glutamatergic synapse);04725(Cholinergic synapse);04726(Serotonergic synapse);04730(Long-term depression);04810(Regulation of actin cytoskeleton);04910(Insulin signaling pathway);04912(GnRH signaling pathway);04914(Progesterone-mediated oocyte maturation);04915(Estrogen signaling pathway);04916(Melanogenesis);04917(Prolactin signaling pathway);04919(Thyroid hormone signaling pathway);04921(Oxytocin signaling pathway);04926(Relaxin signaling pathway);04928(Parathyroid hormone synthesis, secretion and action);04929(GnRH secretion);04930(Type II diabetes mellitus);04933(AGE-RAGE signaling pathway in diabetic complications);04934(Cushing syndrome);04935(Growth hormone synthesis, secretion and action);04960(Aldosterone-regulated sodium reabsorption);05010(Alzheimer disease);05020(Prion disease);05022(Pathways of neurodegeneration - multiple diseases);05034(Alcoholism);05132(Salmonella infection);05133(Pertussis);05135(Yersinia infection);05140(Leishmaniasis);05142(Chagas disease);05145(Toxoplasmosis);05152(Tuberculosis);05160(Hepatitis C);05161(Hepatitis B);05163(Human cytomegalovirus infection);05164(Influenza A);05165(Human papillomavirus infection);05166(Human T-cell leukemia virus 1 infection);05167(Kaposi sarcoma-associated herpesvirus infection);05170(Human immunodeficiency virus 1 infection);05171(Coronavirus disease - COVID-19);05200(Pathways in cancer);05203(Viral carcinogenesis);05205(Proteoglycans in cancer);05206(MicroRNAs in cancer);05210(Colorectal cancer);05211(Renal cell carcinoma);05212(Pancreatic cancer);05213(Endometrial cancer);05214(Glioma);05215(Prostate cancer);05216(Thyroid cancer);05218(Melanoma);05219(Bladder cancer);05220(Chronic myeloid leukemia);05221(Acute myeloid leukemia);05223(Non-small cell lung cancer);05224(Breast cancer);05225(Hepatocellular carcinoma);05226(Gastric cancer);05230(Central carbon metabolism in cancer);05231(Choline metabolism in cancer);05235(PD-L1 expression and PD-1 checkpoint pathway in cancer)	K04371	EC:2.7.11.24
Gm32250	0.0197098	0.0275088	0	0.216474													3	ENSMUSG00000017466	Timp2	2.43259	1.58135	0.621334	0.25	0.109	0.00145806	1	tissue inhibitor of metalloproteinase 2 [Source:MGI Symbol;Acc:MGI:98753]	GO:0002020(protease binding);GO:0005178(integrin binding);GO:0005604(basement membrane);GO:0005615(extracellular space);GO:0005634(nucleus);GO:0007283(spermatogenesis);GO:0007417(central nervous system development);GO:0007568(aging);GO:0008047(enzyme activator activity);GO:0008191(metalloendopeptidase inhibitor activity);GO:0008270(zinc ion binding);GO:0008285(negative regulation of cell proliferation);GO:0009725(response to hormone);GO:0009986(cell surface);GO:0010033(response to organic substance);GO:0010951(negative regulation of endopeptidase activity);GO:0030426(growth cone);GO:0031012(extracellular matrix);GO:0032487(regulation of Rap protein signal transduction);GO:0034097(response to cytokine);GO:0042493(response to drug);GO:0043005(neuron projection);GO:0043025(neuronal cell body);GO:0043408(regulation of MAPK cascade);GO:0043410(positive regulation of MAPK cascade);GO:0045664(regulation of neuron differentiation);GO:0045666(positive regulation of neuron differentiation);GO:0045762(positive regulation of adenylate cyclase activity);GO:0045861(negative regulation of proteolysis);GO:0045930(negative regulation of mitotic cell cycle);GO:0046580(negative regulation of Ras protein signal transduction);GO:0051045(negative regulation of membrane protein ectodomain proteolysis);GO:0070062(extracellular exosome);GO:0071310(cellular response to organic substance);GO:1905049(negative regulation of metallopeptidase activity);GO:0004857(enzyme inhibitor activity);GO:0005576(extracellular region);GO:0010466(negative regulation of peptidase activity);GO:0030414(peptidase inhibitor activity);GO:0046872(metal ion binding)	NA	NA	NA
Gm37334	0	0.0355114	0.0358496	0.132696													3	ENSMUSG00000049550	Clip1	3.02264	1.93289	0.645046	0.288	0.131	0.00147562	1	CAP-GLY domain containing linker protein 1 [Source:MGI Symbol;Acc:MGI:1928401]	GO:0001578(microtubule bundle formation);GO:0005515(protein binding);GO:0005635(nuclear envelope);GO:0005737(cytoplasm);GO:0005813(centrosome);GO:0005856(cytoskeleton);GO:0005874(microtubule);GO:0005881(cytoplasmic microtubule);GO:0008017(microtubule binding);GO:0008270(zinc ion binding);GO:0015630(microtubule cytoskeleton);GO:0015631(tubulin binding);GO:0016020(membrane);GO:0031116(positive regulation of microtubule polymerization);GO:0031410(cytoplasmic vesicle);GO:0035371(microtubule plus-end);GO:0042802(identical protein binding);GO:0042995(cell projection);GO:0044354(macropinosome);GO:0044861(protein transport into plasma membrane raft);GO:0046872(metal ion binding);GO:0051010(microtubule plus-end binding);GO:0001726(ruffle);GO:0030659(cytoplasmic vesicle membrane);GO:0042803(protein homodimerization activity);GO:1900006(positive regulation of dendrite development);GO:0006810(transport)	04150(mTOR signaling pathway)	NA	NA
9630010A21Rik	0.0198327	0.0795577	0	0													3	ENSMUSG00000024299	Adamts10	0.938278	0.595216	0.656603	0.1	0.02	0.00150517	1	a disintegrin-like and metallopeptidase (reprolysin type) with thrombospondin type 1 motif, 10 [Source:MGI Symbol;Acc:MGI:2449112]	GO:0001527(microfibril);GO:0004222(metalloendopeptidase activity);GO:0005576(extracellular region);GO:0006508(proteolysis);GO:0008233(peptidase activity);GO:0008237(metallopeptidase activity);GO:0016787(hydrolase activity);GO:0031012(extracellular matrix);GO:0046872(metal ion binding)	NA	NA	NA
Ramp1	0.678254	0.420467	0.529945	1.10848													3	ENSMUSG00000016181	Utp25	0.692947	0.491468	0.495648	0.1	0.022	0.00152247	1	UTP25 small subunit processome component [Source:MGI Symbol;Acc:MGI:2138080]	GO:0000462(maturation of SSU-rRNA from tricistronic rRNA transcript (SSU-rRNA, 5.8S rRNA, LSU-rRNA));GO:0005634(nucleus);GO:0005730(nucleolus);GO:0007275(multicellular organism development);GO:0019843(rRNA binding);GO:0032040(small-subunit processome);GO:0034511(U3 snoRNA binding)	NA	NA	NA
Nme7	0.818251	1.21846	1.24509	1.52804													3	ENSMUSG00000030256	Bhlhe41	1.62513	0.921875	0.817909	0.162	0.047	0.00155585	1	basic helix-loop-helix family, member e41 [Source:MGI Symbol;Acc:MGI:1930704]	GO:0000122(negative regulation of transcription by RNA polymerase II);GO:0000978(RNA polymerase II proximal promoter sequence-specific DNA binding);GO:0000981(RNA polymerase II transcription factor activity, sequence-specific DNA binding);GO:0001102(RNA polymerase II activating transcription factor binding);GO:0003677(DNA binding);GO:0003714(transcription corepressor activity);GO:0005515(protein binding);GO:0005634(nucleus);GO:0006351(transcription, DNA-templated);GO:0006355(regulation of transcription, DNA-templated);GO:0007623(circadian rhythm);GO:0010832(negative regulation of myotube differentiation);GO:0010944(negative regulation of transcription by competitive promoter binding);GO:0017053(transcriptional repressor complex);GO:0032922(circadian regulation of gene expression);GO:0042803(protein homodimerization activity);GO:0042826(histone deacetylase binding);GO:0043425(bHLH transcription factor binding);GO:0043426(MRF binding);GO:0045892(negative regulation of transcription, DNA-templated);GO:0046982(protein heterodimerization activity);GO:0046983(protein dimerization activity);GO:0048511(rhythmic process);GO:0070888(E-box binding);GO:0071820(N-box binding)	04710(Circadian rhythm)	NA	NA
Cd46	0.330287	0.195396	0.10822	0.223217													3	ENSMUSG00000049800	Sertad2	1.86183	1.15209	0.692469	0.175	0.062	0.0016167	1	SERTA domain containing 2 [Source:MGI Symbol;Acc:MGI:1931026]	GO:0003713(transcription coactivator activity);GO:0005515(protein binding);GO:0005634(nucleus);GO:0005654(nucleoplasm);GO:0005737(cytoplasm);GO:0005829(cytosol);GO:0006351(transcription, DNA-templated);GO:0006355(regulation of transcription, DNA-templated);GO:0030308(negative regulation of cell growth);GO:0045893(positive regulation of transcription, DNA-templated)	NA	NA	NA
Gm37366	0	0	0	0.233314													3	ENSMUSG00000021710	Nln	1.50009	0.909433	0.722014	0.125	0.047	0.00162229	1	neurolysin (metallopeptidase M3 family) [Source:MGI Symbol;Acc:MGI:1923055]	GO:0004222(metalloendopeptidase activity);GO:0005737(cytoplasm);GO:0005739(mitochondrion);GO:0005758(mitochondrial intermembrane space);GO:0005829(cytosol);GO:0005886(plasma membrane);GO:0006111(regulation of gluconeogenesis);GO:0006508(proteolysis);GO:0006518(peptide metabolic process);GO:0008233(peptidase activity);GO:0008237(metallopeptidase activity);GO:0016787(hydrolase activity);GO:0042277(peptide binding);GO:0046872(metal ion binding);GO:0070012(oligopeptidase activity);GO:1902809(regulation of skeletal muscle fiber differentiation)	04614(Renin-angiotensin system)	K01393	EC:3.4.24.16
Gm37132	0.0297276	0	0	0													3	ENSMUSG00000022415	Syngr1	3.84276	3.09563	0.311908	0.362	0.227	0.00164618	1	synaptogyrin 1 [Source:MGI Symbol;Acc:MGI:1328323]	GO:0016021(integral component of membrane);GO:0030672(synaptic vesicle membrane);GO:0031594(neuromuscular junction);GO:0048169(regulation of long-term neuronal synaptic plasticity);GO:0048172(regulation of short-term neuronal synaptic plasticity);GO:0006605(protein targeting);GO:0008021(synaptic vesicle);GO:0016020(membrane);GO:0030054(cell junction);GO:0031410(cytoplasmic vesicle);GO:0043195(terminal bouton);GO:0045055(regulated exocytosis);GO:0045202(synapse);GO:0048499(synaptic vesicle membrane organization);GO:1990830(cellular response to leukemia inhibitory factor)	NA	NA	NA
Atp1b1	6.56631	7.18406	8.2746	6.42875													3	ENSMUSG00000029291	Rufy3	1.66731	1.33508	0.320596	0.188	0.094	0.00169098	1	RUN and FYVE domain containing 3 [Source:MGI Symbol;Acc:MGI:106484]	GO:0005515(protein binding);GO:0005737(cytoplasm);GO:0005829(cytosol);GO:0007015(actin filament organization);GO:0007275(multicellular organism development);GO:0007399(nervous system development);GO:0016020(membrane);GO:0030027(lamellipodium);GO:0030054(cell junction);GO:0030154(cell differentiation);GO:0030175(filopodium);GO:0030335(positive regulation of cell migration);GO:0030424(axon);GO:0030425(dendrite);GO:0030426(growth cone);GO:0035091(phosphatidylinositol binding);GO:0042995(cell projection);GO:0043025(neuronal cell body);GO:0043204(perikaryon);GO:0045773(positive regulation of axon extension);GO:0050770(regulation of axonogenesis);GO:0050771(negative regulation of axonogenesis);GO:0050772(positive regulation of axonogenesis);GO:0071437(invadopodium);GO:0090316(positive regulation of intracellular protein transport);GO:2000114(regulation of establishment of cell polarity);GO:0046872(metal ion binding)	NA	NA	NA
Gm37184	0	0	0.0494367	0													3	ENSMUSG00000030839	Sergef	1.10108	0.81194	0.439473	0.138	0.05	0.00170441	1	secretion regulating guanine nucleotide exchange factor [Source:MGI Symbol;Acc:MGI:1351630]	GO:0005085(guanyl-nucleotide exchange factor activity);GO:0005087(Ran guanyl-nucleotide exchange factor activity);GO:0005634(nucleus);GO:0005654(nucleoplasm);GO:0005737(cytoplasm);GO:0005829(cytosol);GO:0016235(aggresome);GO:0043231(intracellular membrane-bounded organelle);GO:0050709(negative regulation of protein secretion)	NA	NA	NA
Nrp2	0.762565	0.768787	0.635336	1.81872													3	ENSMUSG00000017802	Retreg3	1.40181	1.08707	0.366846	0.162	0.075	0.00173312	1	reticulophagy regulator family member 3 [Source:MGI Symbol;Acc:MGI:1915248]	GO:0003674(molecular_function);GO:0005575(cellular_component);GO:0010976(positive regulation of neuron projection development);GO:0016020(membrane);GO:0016021(integral component of membrane)	NA	NA	NA
Gm37121	0.0732667	0.0260634	0.0308633	0.08967													3	ENSMUSG00000049775	Tmsb4x	5.71626	4.4009	0.377271	0.362	0.311	0.00173336	1	thymosin, beta 4, X chromosome [Source:MGI Symbol;Acc:MGI:99510]	GO:0003779(actin binding);GO:0003785(actin monomer binding);GO:0005515(protein binding);GO:0005615(extracellular space);GO:0005634(nucleus);GO:0005737(cytoplasm);GO:0005829(cytosol);GO:0005856(cytoskeleton);GO:0007015(actin filament organization);GO:0014911(positive regulation of smooth muscle cell migration);GO:0030334(regulation of cell migration);GO:0031941(filamentous actin);GO:0042989(sequestering of actin monomers);GO:0045893(positive regulation of transcription, DNA-templated);GO:0051152(positive regulation of smooth muscle cell differentiation)	04810(Regulation of actin cytoskeleton)	NA	NA
Ube2f	0.73008	0.612281	0.667365	0.403157													3	ENSMUSG00000091476	Catspere2	0.965827	0.693442	0.47799	0.112	0.036	0.00180364	1	cation channel sperm associated auxiliary subunit epsilon 2 [Source:MGI Symbol;Acc:MGI:5589632]	GO:0003674(molecular_function);GO:0005575(cellular_component);GO:0008150(biological_process);GO:0036128(CatSper complex);GO:0005886(plasma membrane);GO:0016020(membrane);GO:0016021(integral component of membrane);GO:0042995(cell projection);GO:0097228(sperm principal piece)	NA	NA	NA
Tbx19	0	0.0400128	0	0													3	ENSMUSG00000027639	Samhd1	1.4192	0.905351	0.64853	0.15	0.047	0.00181978	1	SAM domain and HD domain, 1 [Source:MGI Symbol;Acc:MGI:1927468]	GO:0002376(immune system process);GO:0003676(nucleic acid binding);GO:0003723(RNA binding);GO:0003824(catalytic activity);GO:0004540(ribonuclease activity);GO:0005634(nucleus);GO:0005654(nucleoplasm);GO:0005886(plasma membrane);GO:0006203(dGTP catabolic process);GO:0008152(metabolic process);GO:0008270(zinc ion binding);GO:0008832(dGTPase activity);GO:0016787(hydrolase activity);GO:0016793(triphosphoric monoester hydrolase activity);GO:0032567(dGTP binding);GO:0042802(identical protein binding);GO:0045087(innate immune response);GO:0045088(regulation of innate immune response);GO:0046061(dATP catabolic process);GO:0046872(metal ion binding);GO:0051289(protein homotetramerization);GO:0051607(defense response to virus)	05170(Human immunodeficiency virus 1 infection)	NA	NA
Arid5a	0.0700526	0.06488	0	0.5035													3	ENSMUSG00000031068	Glrx3	0.93957	0.607656	0.628746	0.1	0.023	0.00182206	1	glutaredoxin 3 [Source:MGI Symbol;Acc:MGI:1353653]	GO:0002026(regulation of the force of heart contraction);GO:0005080(protein kinase C binding);GO:0005515(protein binding);GO:0005634(nucleus);GO:0005737(cytoplasm);GO:0009055(electron transfer activity);GO:0010614(negative regulation of cardiac muscle hypertrophy);GO:0015035(protein disulfide oxidoreductase activity);GO:0030018(Z disc);GO:0030425(dendrite);GO:0042802(identical protein binding);GO:0044571([2Fe-2S] cluster assembly);GO:0045454(cell redox homeostasis);GO:0046872(metal ion binding);GO:0051536(iron-sulfur cluster binding);GO:0097428(protein maturation by iron-sulfur cluster transfer)	NA	NA	NA
4930403P22Rik	0.018765	0.0937009	0	0													3	ENSMUSG00000039717	Ralyl	1.33871	0.957635	0.483298	0.15	0.057	0.00187256	1	RALY RNA binding protein-like [Source:MGI Symbol;Acc:MGI:1924147]	GO:0005634(nucleus);GO:0003676(nucleic acid binding);GO:0003723(RNA binding);GO:0008150(biological_process);GO:0042802(identical protein binding);GO:0000166(nucleotide binding)	NA	NA	NA
Cr1l	0.793299	1.06378	0.766042	0.74715													3	ENSMUSG00000020076	Ddx50	3.68401	2.56709	0.521145	0.35	0.184	0.0018875	1	DExD box helicase 50 [Source:MGI Symbol;Acc:MGI:2182303]	GO:0000166(nucleotide binding);GO:0003676(nucleic acid binding);GO:0003723(RNA binding);GO:0004004(ATP-dependent RNA helicase activity);GO:0004386(helicase activity);GO:0005524(ATP binding);GO:0005634(nucleus);GO:0005730(nucleolus);GO:0005737(cytoplasm);GO:0005886(plasma membrane);GO:0010501(RNA secondary structure unwinding);GO:0016787(hydrolase activity)	NA	K13183	EC:3.6.4.13
Sft2d2	0.3731	0.322662	0.511432	0.308416													3	ENSMUSG00000033066	Gas7	1.41589	0.791335	0.839348	0.138	0.032	0.00190753	1	growth arrest specific 7 [Source:MGI Symbol;Acc:MGI:1202388]	GO:0003700(DNA binding transcription factor activity);GO:0005515(protein binding);GO:0005737(cytoplasm);GO:0006355(regulation of transcription, DNA-templated);GO:0007050(cell cycle arrest);GO:0007399(nervous system development);GO:0030154(cell differentiation);GO:0001726(ruffle);GO:0005884(actin filament);GO:0008360(regulation of cell shape);GO:0030041(actin filament polymerization);GO:0030182(neuron differentiation);GO:0048812(neuron projection morphogenesis);GO:0051015(actin filament binding);GO:0051017(actin filament bundle assembly);GO:0007275(multicellular organism development)	NA	NA	NA
Tiprl	0.525871	0.477744	0.899602	0.689865													3	ENSMUSG00000021597	Slf1	1.37457	0.918517	0.581602	0.15	0.05	0.0019717	1	SMC5-SMC6 complex localization factor 1 [Source:MGI Symbol;Acc:MGI:2145448]	GO:0000786(nucleosome);GO:0005515(protein binding);GO:0005634(nucleus);GO:0005737(cytoplasm);GO:0005813(centrosome);GO:0005856(cytoskeleton);GO:0006281(DNA repair);GO:0006974(cellular response to DNA damage stimulus);GO:0031334(positive regulation of protein complex assembly);GO:0031625(ubiquitin protein ligase binding);GO:0034184(positive regulation of maintenance of mitotic sister chromatid cohesion);GO:0035861(site of double-strand break);GO:0042405(nuclear inclusion body);GO:1990166(protein localization to site of double-strand break);GO:2000781(positive regulation of double-strand break repair)	NA	NA	NA
Gm38190	0.1319	0.0820107	0	0													3	ENSMUSG00000024235	Map3k8	0.907149	0.607262	0.579021	0.1	0.024	0.00206417	1	mitogen-activated protein kinase kinase kinase 8 [Source:MGI Symbol;Acc:MGI:1346878]	GO:0000166(nucleotide binding);GO:0000287(magnesium ion binding);GO:0002376(immune system process);GO:0004672(protein kinase activity);GO:0004674(protein serine/threonine kinase activity);GO:0004709(MAP kinase kinase kinase activity);GO:0005524(ATP binding);GO:0005737(cytoplasm);GO:0005829(cytosol);GO:0006468(protein phosphorylation);GO:0007049(cell cycle);GO:0007165(signal transduction);GO:0007346(regulation of mitotic cell cycle);GO:0016301(kinase activity);GO:0016310(phosphorylation);GO:0016740(transferase activity);GO:0023014(signal transduction by protein phosphorylation);GO:0031098(stress-activated protein kinase signaling cascade);GO:0032147(activation of protein kinase activity);GO:0042981(regulation of apoptotic process);GO:0046872(metal ion binding)	04010(MAPK signaling pathway);04620(Toll-like receptor signaling pathway);04660(T cell receptor signaling pathway);04668(TNF signaling pathway)	K04415	EC:2.7.11.25
Gpr161	0.0246563	0.046365	0.1572	0													3	ENSMUSG00000024236	Svil	1.55324	1.29378	0.263691	0.175	0.099	0.00213001	1	supervillin [Source:MGI Symbol;Acc:MGI:2147319]	GO:0003779(actin binding);GO:0005634(nucleus);GO:0005737(cytoplasm);GO:0005829(cytosol);GO:0005856(cytoskeleton);GO:0005886(plasma membrane);GO:0007010(cytoskeleton organization);GO:0007519(skeletal muscle tissue development);GO:0015629(actin cytoskeleton);GO:0016020(membrane);GO:0030054(cell junction);GO:0042995(cell projection);GO:0043034(costamere);GO:0051015(actin filament binding)	NA	NA	NA
Scly	0.0814663	0.257795	0.0499483	0.404255													3	ENSMUSG00000073144	4930599N23Rik	2.40893	1.41288	0.769754	0.15	0.087	0.00222861	1	RIKEN cDNA 4930599N23 gene [Source:MGI Symbol;Acc:MGI:1922629]	GO:0005506(iron ion binding);GO:0005634(nucleus);GO:0005654(nucleoplasm);GO:0005730(nucleolus);GO:0006351(transcription, DNA-templated);GO:0006355(regulation of transcription, DNA-templated);GO:0007399(nervous system development);GO:0008270(zinc ion binding);GO:0016491(oxidoreductase activity);GO:0016569(covalent chromatin modification);GO:0016706(oxidoreductase activity, acting on paired donors, with incorporation or reduction of molecular oxygen, 2-oxoglutarate as one donor, and incorporation of one atom each of oxygen into both donors);GO:0032454(histone demethylase activity (H3-K9 specific));GO:0033169(histone H3-K9 demethylation);GO:0035064(methylated histone binding);GO:0035574(histone H4-K20 demethylation);GO:0035575(histone demethylase activity (H4-K20 specific));GO:0045893(positive regulation of transcription, DNA-templated);GO:0046872(metal ion binding);GO:0051213(dioxygenase activity);GO:0051864(histone demethylase activity (H3-K36 specific));GO:0055114(oxidation-reduction process);GO:0070544(histone H3-K36 demethylation);GO:0071557(histone H3-K27 demethylation);GO:0071558(histone demethylase activity (H3-K27 specific))	NA	NA	NA
Gm17090	0.0265055	0	0	0.221475													3	ENSMUSG00000020640	Itsn2	3.09263	2.28148	0.438864	0.275	0.163	0.00224229	1	intersectin 2 [Source:MGI Symbol;Acc:MGI:1338049]	GO:0005089(Rho guanyl-nucleotide exchange factor activity);GO:0005509(calcium ion binding);GO:0005515(protein binding);GO:0005737(cytoplasm);GO:0005813(centrosome);GO:0006897(endocytosis);GO:0030154(cell differentiation);GO:0035023(regulation of Rho protein signal transduction);GO:0046872(metal ion binding);GO:1903861(positive regulation of dendrite extension);GO:0065009(regulation of molecular function);GO:0070062(extracellular exosome);GO:0043547(positive regulation of GTPase activity)	NA	NA	NA
Ino80d	0.973475	0.940514	1.12447	1.15229													3	ENSMUSG00000020102	Slc16a7	2.21599	1.57929	0.488674	0.238	0.112	0.00224598	1	solute carrier family 16 (monocarboxylic acid transporters), member 7 [Source:MGI Symbol;Acc:MGI:1330284]	GO:0005215(transporter activity);GO:0005737(cytoplasm);GO:0005886(plasma membrane);GO:0005887(integral component of plasma membrane);GO:0008028(monocarboxylic acid transmembrane transporter activity);GO:0015129(lactate transmembrane transporter activity);GO:0015293(symporter activity);GO:0015718(monocarboxylic acid transport);GO:0016020(membrane);GO:0016021(integral component of membrane);GO:0035873(lactate transmembrane transport);GO:0035879(plasma membrane lactate transport);GO:0050833(pyruvate transmembrane transporter activity);GO:0055085(transmembrane transport);GO:1901475(pyruvate transmembrane transport)	NA	NA	NA
Ino80dos	0.607278	0.353168	0.434564	0.836413													3	ENSMUSG00000026313	Hdac4	0.808384	0.643638	0.328792	0.1	0.037	0.00226589	1	histone deacetylase 4 [Source:MGI Symbol;Acc:MGI:3036234]	GO:0000118(histone deacetylase complex);GO:0000122(negative regulation of transcription by RNA polymerase II);GO:0001047(core promoter binding);GO:0001085(RNA polymerase II transcription factor binding);GO:0001501(skeletal system development);GO:0002076(osteoblast development);GO:0003677(DNA binding);GO:0003682(chromatin binding);GO:0003714(transcription corepressor activity);GO:0004407(histone deacetylase activity);GO:0005515(protein binding);GO:0005634(nucleus);GO:0005654(nucleoplasm);GO:0005737(cytoplasm);GO:0005829(cytosol);GO:0006325(chromatin organization);GO:0006338(chromatin remodeling);GO:0006351(transcription, DNA-templated);GO:0006355(regulation of transcription, DNA-templated);GO:0006476(protein deacetylation);GO:0008134(transcription factor binding);GO:0008270(zinc ion binding);GO:0008284(positive regulation of cell proliferation);GO:0008285(negative regulation of cell proliferation);GO:0010592(positive regulation of lamellipodium assembly);GO:0010832(negative regulation of myotube differentiation);GO:0010882(regulation of cardiac muscle contraction by calcium ion signaling);GO:0014894(response to denervation involved in regulation of muscle adaptation);GO:0014911(positive regulation of smooth muscle cell migration);GO:0016569(covalent chromatin modification);GO:0016575(histone deacetylation);GO:0016787(hydrolase activity);GO:0017053(transcriptional repressor complex);GO:0019901(protein kinase binding);GO:0030017(sarcomere);GO:0030018(Z disc);GO:0030955(potassium ion binding);GO:0031594(neuromuscular junction);GO:0031672(A band);GO:0032041(NAD-dependent histone deacetylase activity (H3-K14 specific));GO:0033235(positive regulation of protein sumoylation);GO:0033558(protein deacetylase activity);GO:0033613(activating transcription factor binding);GO:0034983(peptidyl-lysine deacetylation);GO:0040029(regulation of gene expression, epigenetic);GO:0042493(response to drug);GO:0042641(actomyosin);GO:0042802(identical protein binding);GO:0042826(histone deacetylase binding);GO:0043393(regulation of protein binding);GO:0043433(negative regulation of DNA binding transcription factor activity);GO:0043525(positive regulation of neuron apoptotic process);GO:0043565(sequence-specific DNA binding);GO:0044212(transcription regulatory region DNA binding);GO:0045668(negative regulation of osteoblast differentiation);GO:0045820(negative regulation of glycolytic process);GO:0045892(negative regulation of transcription, DNA-templated);GO:0045893(positive regulation of transcription, DNA-templated);GO:0045944(positive regulation of transcription by RNA polymerase II);GO:0046872(metal ion binding);GO:0048661(positive regulation of smooth muscle cell proliferation);GO:0048742(regulation of skeletal muscle fiber development);GO:0051091(positive regulation of DNA binding transcription factor activity);GO:0051153(regulation of striated muscle cell differentiation);GO:0070491(repressing transcription factor binding);GO:0070555(response to interleukin-1);GO:0070932(histone H3 deacetylation);GO:0070933(histone H4 deacetylation);GO:1902894(negative regulation of pri-miRNA transcription by RNA polymerase II);GO:1903428(positive regulation of reactive oxygen species biosynthetic process);GO:1990841(promoter-specific chromatin binding)	NA	NA	NA
Gm20342	0.310646	0.304322	0.195156	0.29987													3	ENSMUSG00000028028	Alpk1	1.0733	0.663317	0.694282	0.112	0.025	0.00229579	1	alpha-kinase 1 [Source:MGI Symbol;Acc:MGI:1918731]	GO:0004674(protein serine/threonine kinase activity);GO:0005524(ATP binding);GO:0005737(cytoplasm);GO:0006468(protein phosphorylation);GO:0016301(kinase activity);GO:0016310(phosphorylation);GO:0016740(transferase activity)	NA	NA	NA
Dcaf6	0.650565	0.554325	0.840128	0.794591													3	ENSMUSG00000021759	Plpp1	1.17764	0.819119	0.523758	0.138	0.046	0.00232416	1	phospholipid phosphatase 1 [Source:MGI Symbol;Acc:MGI:108412]	GO:0005886(plasma membrane);GO:0005887(integral component of plasma membrane);GO:0006470(protein dephosphorylation);GO:0006629(lipid metabolic process);GO:0006644(phospholipid metabolic process);GO:0006651(diacylglycerol biosynthetic process);GO:0006670(sphingosine metabolic process);GO:0006672(ceramide metabolic process);GO:0007165(signal transduction);GO:0008195(phosphatidate phosphatase activity);GO:0016020(membrane);GO:0016021(integral component of membrane);GO:0016787(hydrolase activity);GO:0016791(phosphatase activity);GO:0042577(lipid phosphatase activity);GO:0046839(phospholipid dephosphorylation)	00561(Glycerolipid metabolism);00564(Glycerophospholipid metabolism);00565(Ether lipid metabolism);00600(Sphingolipid metabolism);01100(Metabolic pathways);04072(Phospholipase D signaling pathway);04666(Fc gamma R-mediated phagocytosis);04975(Fat digestion and absorption);05231(Choline metabolism in cancer)	K01080	EC:3.1.3.4
Gm38368	0.0266164	0.0381098	0	0													3	ENSMUSG00000016559	H3f3b	2.1333	1.69153	0.334759	0.225	0.121	0.00237764	1	H3.3 histone B [Source:MGI Symbol;Acc:MGI:1101768]	GO:0000786(nucleosome);GO:0003677(DNA binding);GO:0005700(polytene chromosome);GO:0007140(male meiotic nuclear division);GO:0046982(protein heterodimerization activity)	05034(Alcoholism);05202(Transcriptional misregulation in cancer);05322(Systemic lupus erythematosus)	NA	NA
Cr2	0.0269548	0.071368	0.0577131	0.11121													3	ENSMUSG00000033228	Scaf11	2.37372	1.6586	0.517178	0.25	0.12	0.00245838	1	SR-related CTD-associated factor 11 [Source:MGI Symbol;Acc:MGI:1919443]	GO:0000245(spliceosomal complex assembly);GO:0000375(RNA splicing, via transesterification reactions);GO:0003723(RNA binding);GO:0005634(nucleus);GO:0005654(nucleoplasm);GO:0005730(nucleolus);GO:0008380(RNA splicing);GO:0016604(nuclear body);GO:0006334(nucleosome assembly)	NA	NA	NA
Mpc2	0.50839	0.692682	0.686113	0.08967													3	ENSMUSG00000044042	Fmn1	1.35522	0.755132	0.843725	0.125	0.029	0.00253122	1	formin 1 [Source:MGI Symbol;Acc:MGI:101815]	GO:0001822(kidney development);GO:0003779(actin binding);GO:0005515(protein binding);GO:0005634(nucleus);GO:0005737(cytoplasm);GO:0005856(cytoskeleton);GO:0005884(actin filament);GO:0005886(plasma membrane);GO:0008017(microtubule binding);GO:0010467(gene expression);GO:0015630(microtubule cytoskeleton);GO:0016020(membrane);GO:0017124(SH3 domain binding);GO:0030054(cell junction);GO:0030838(positive regulation of actin filament polymerization);GO:0035136(forelimb morphogenesis);GO:0035137(hindlimb morphogenesis);GO:0045010(actin nucleation);GO:0048705(skeletal system morphogenesis);GO:0048813(dendrite morphogenesis);GO:0051127(positive regulation of actin nucleation);GO:0051894(positive regulation of focal adhesion assembly);GO:0060173(limb development);GO:0072092(ureteric bud invasion)	NA	NA	NA
Gm37860	0	0	0.051004	0													3	ENSMUSG00000017132	Cyth1	1.14469	0.793721	0.52825	0.138	0.045	0.00253553	1	cytohesin 1 [Source:MGI Symbol;Acc:MGI:1334257]	GO:0005085(guanyl-nucleotide exchange factor activity);GO:0005086(ARF guanyl-nucleotide exchange factor activity);GO:0005515(protein binding);GO:0005737(cytoplasm);GO:0005829(cytosol);GO:0005886(plasma membrane);GO:0005923(bicellular tight junction);GO:0008289(lipid binding);GO:0016020(membrane);GO:0030054(cell junction);GO:0031234(extrinsic component of cytoplasmic side of plasma membrane);GO:0032012(regulation of ARF protein signal transduction);GO:0090162(establishment of epithelial cell polarity);GO:0043547(positive regulation of GTPase activity)	04072(Phospholipase D signaling pathway);04144(Endocytosis);05132(Salmonella infection)	NA	NA
Atp2b4	0.231641	0.422128	0.262673	0.142531													3	ENSMUSG00000027569	Mrgbp	0.978861	0.591489	0.726753	0.1	0.017	0.0025696	1	MRG/MORF4L binding protein [Source:MGI Symbol;Acc:MGI:1920497]	GO:0003674(molecular_function);GO:0005634(nucleus);GO:0006351(transcription, DNA-templated);GO:0006355(regulation of transcription, DNA-templated);GO:0006357(regulation of transcription by RNA polymerase II);GO:0016569(covalent chromatin modification);GO:0016573(histone acetylation);GO:0035267(NuA4 histone acetyltransferase complex);GO:0040008(regulation of growth);GO:0043189(H4/H2A histone acetyltransferase complex)	NA	NA	NA
Kansl3	0.545463	0.389563	0.718591	0.299024													3	ENSMUSG00000028412	Slc44a1	1.91461	1.09754	0.802774	0.162	0.063	0.00259665	1	solute carrier family 44, member 1 [Source:MGI Symbol;Acc:MGI:2140592]	GO:0005654(nucleoplasm);GO:0005739(mitochondrion);GO:0005741(mitochondrial outer membrane);GO:0005886(plasma membrane);GO:0015220(choline transmembrane transporter activity);GO:0015871(choline transport);GO:0016020(membrane);GO:0016021(integral component of membrane)	NA	NA	NA
Fer1l5	0	0	0.133545	0													3	ENSMUSG00000059586	Nsmce2	3.10488	2.00032	0.634309	0.288	0.143	0.00262165	1	NSE2/MMS21 homolog, SMC5-SMC6 complex SUMO ligase [Source:MGI Symbol;Acc:MGI:1915751]	GO:0000722(telomere maintenance via recombination);GO:0000724(double-strand break repair via homologous recombination);GO:0000781(chromosome, telomeric region);GO:0004842(ubiquitin-protein transferase activity);GO:0005634(nucleus);GO:0005694(chromosome);GO:0006281(DNA repair);GO:0006310(DNA recombination);GO:0006974(cellular response to DNA damage stimulus);GO:0007049(cell cycle);GO:0008270(zinc ion binding);GO:0016567(protein ubiquitination);GO:0016604(nuclear body);GO:0016605(PML body);GO:0016874(ligase activity);GO:0019789(SUMO transferase activity);GO:0030915(Smc5-Smc6 complex);GO:0034184(positive regulation of maintenance of mitotic sister chromatid cohesion);GO:0045842(positive regulation of mitotic metaphase/anaphase transition);GO:0046872(metal ion binding);GO:0051301(cell division);GO:0090398(cellular senescence)	NA	NA	NA
Prelp	0.018765	0	0.0447393	0													3	ENSMUSG00000025937	Lactb2	2.30759	1.56236	0.56266	0.225	0.104	0.00265188	1	lactamase, beta 2 [Source:MGI Symbol;Acc:MGI:2442551]	GO:0003723(RNA binding);GO:0003727(single-stranded RNA binding);GO:0004518(nuclease activity);GO:0004519(endonuclease activity);GO:0004521(endoribonuclease activity);GO:0005739(mitochondrion);GO:0005759(mitochondrial matrix);GO:0008270(zinc ion binding);GO:0016787(hydrolase activity);GO:0046872(metal ion binding);GO:0090502(RNA phosphodiester bond hydrolysis, endonucleolytic)	NA	NA	NA
Btg2	0.961955	0.829738	0.757632	0.198749													3	ENSMUSG00000020818	Mfsd11	1.49374	0.961048	0.636246	0.15	0.051	0.0027099	1	major facilitator superfamily domain containing 11 [Source:MGI Symbol;Acc:MGI:1917150]	GO:0003674(molecular_function);GO:0005575(cellular_component);GO:0008150(biological_process);GO:0016020(membrane);GO:0016021(integral component of membrane)	NA	NA	NA
Gm38140	0.0165767	0.0345686	0	0.100725													3	ENSMUSG00000022305	Lrp12	0.984419	0.695433	0.501361	0.125	0.039	0.00280124	1	low density lipoprotein-related protein 12 [Source:MGI Symbol;Acc:MGI:2443132]	GO:0001764(neuron migration);GO:0003674(molecular_function);GO:0005887(integral component of plasma membrane);GO:0005905(clathrin-coated pit);GO:0006897(endocytosis);GO:0016020(membrane);GO:0016021(integral component of membrane);GO:0031175(neuron projection development)	NA	NA	NA
Ilkap	0.498552	0.252245	0.434642	0.416059													3	ENSMUSG00000035011	Zbtb7a	1.56555	1.12393	0.478119	0.175	0.076	0.00280315	1	zinc finger and BTB domain containing 7a [Source:MGI Symbol;Acc:MGI:1335091]	GO:0000122(negative regulation of transcription by RNA polymerase II);GO:0000978(RNA polymerase II proximal promoter sequence-specific DNA binding);GO:0003676(nucleic acid binding);GO:0003677(DNA binding);GO:0003700(DNA binding transcription factor activity);GO:0005515(protein binding);GO:0005634(nucleus);GO:0006351(transcription, DNA-templated);GO:0006355(regulation of transcription, DNA-templated);GO:0007275(multicellular organism development);GO:0030154(cell differentiation);GO:0035035(histone acetyltransferase binding);GO:0045670(regulation of osteoclast differentiation);GO:0045892(negative regulation of transcription, DNA-templated);GO:0046872(metal ion binding);GO:0051216(cartilage development)	NA	NA	NA
Hes6	0.120316	0.047856	0.201792	0.195782													3	ENSMUSG00000053062	Jam2	2.45063	1.465	0.742249	0.212	0.093	0.00287133	1	junction adhesion molecule 2 [Source:MGI Symbol;Acc:MGI:1933820]	GO:0005886(plasma membrane);GO:0005923(bicellular tight junction);GO:0007162(negative regulation of cell adhesion);GO:0016020(membrane);GO:0016021(integral component of membrane);GO:0030054(cell junction);GO:0046982(protein heterodimerization activity)	04514(Cell adhesion molecules);04530(Tight junction);04670(Leukocyte transendothelial migration)	NA	NA
Lman2l	0.796491	0.574116	0.463503	0.405286													3	ENSMUSG00000028426	Rad23b	1.32499	0.954396	0.473322	0.15	0.061	0.0028722	1	RAD23 homolog B, nucleotide excision repair protein [Source:MGI Symbol;Acc:MGI:105128]	GO:0000502(proteasome complex);GO:0000715(nucleotide-excision repair, DNA damage recognition);GO:0003684(damaged DNA binding);GO:0005515(protein binding);GO:0005634(nucleus);GO:0005654(nucleoplasm);GO:0005737(cytoplasm);GO:0005829(cytosol);GO:0006281(DNA repair);GO:0006289(nucleotide-excision repair);GO:0006974(cellular response to DNA damage stimulus);GO:0007283(spermatogenesis);GO:0031593(polyubiquitin modification-dependent protein binding);GO:0032434(regulation of proteasomal ubiquitin-dependent protein catabolic process);GO:0043161(proteasome-mediated ubiquitin-dependent protein catabolic process);GO:0071942(XPC complex);GO:0000717(nucleotide-excision repair, DNA duplex unwinding);GO:0003697(single-stranded DNA binding);GO:0006294(nucleotide-excision repair, preincision complex assembly);GO:0006457(protein folding);GO:0016579(protein deubiquitination);GO:0048568(embryonic organ development);GO:0070911(global genome nucleotide-excision repair)	03420(Nucleotide excision repair);04141(Protein processing in endoplasmic reticulum)	NA	NA
Cnnm4	0.115484	0.183268	0.146549	0.240761													3	ENSMUSG00000006678	Pola1	0.996131	0.649687	0.61659	0.1	0.025	0.00291227	1	polymerase (DNA directed), alpha 1 [Source:MGI Symbol;Acc:MGI:99660]	GO:0000166(nucleotide binding);GO:0000785(chromatin);GO:0001882(nucleoside binding);GO:0003676(nucleic acid binding);GO:0003677(DNA binding);GO:0003682(chromatin binding);GO:0003690(double-stranded DNA binding);GO:0003887(DNA-directed DNA polymerase activity);GO:0005515(protein binding);GO:0005634(nucleus);GO:0005635(nuclear envelope);GO:0005654(nucleoplasm);GO:0005658(alpha DNA polymerase:primase complex);GO:0005730(nucleolus);GO:0005737(cytoplasm);GO:0005829(cytosol);GO:0006260(DNA replication);GO:0006261(DNA-dependent DNA replication);GO:0006269(DNA replication, synthesis of RNA primer);GO:0006270(DNA replication initiation);GO:0006271(DNA strand elongation involved in DNA replication);GO:0006272(leading strand elongation);GO:0006273(lagging strand elongation);GO:0006303(double-strand break repair via nonhomologous end joining);GO:0008283(cell proliferation);GO:0008408(3'-5' exonuclease activity);GO:0016363(nuclear matrix);GO:0016740(transferase activity);GO:0016779(nucleotidyltransferase activity);GO:0017076(purine nucleotide binding);GO:0019103(pyrimidine nucleotide binding);GO:0019901(protein kinase binding);GO:0046872(metal ion binding);GO:0046982(protein heterodimerization activity);GO:0051536(iron-sulfur cluster binding);GO:0051539(4 iron, 4 sulfur cluster binding)	03030(DNA replication)	K02320	EC:2.7.7.7
Per2	0.115031	0.151491	0.0588568	0													3	ENSMUSG00000037174	Elf2	2.68119	1.56578	0.775993	0.25	0.104	0.00294655	1	E74-like factor 2 [Source:MGI Symbol;Acc:MGI:1916507]	GO:0000981(RNA polymerase II transcription factor activity, sequence-specific DNA binding);GO:0003677(DNA binding);GO:0003700(DNA binding transcription factor activity);GO:0005515(protein binding);GO:0005634(nucleus);GO:0005654(nucleoplasm);GO:0005829(cytosol);GO:0006351(transcription, DNA-templated);GO:0006355(regulation of transcription, DNA-templated);GO:0006357(regulation of transcription by RNA polymerase II);GO:0016604(nuclear body);GO:0030154(cell differentiation);GO:0043565(sequence-specific DNA binding);GO:0045892(negative regulation of transcription, DNA-templated);GO:0045893(positive regulation of transcription, DNA-templated);GO:0005737(cytoplasm)	NA	NA	NA
Ndufs1	0.471108	0.490196	0.817498	1.06337													3	ENSMUSG00000028859	Csf3r	7.9816	5.64986	0.498463	0.575	0.37	0.00298407	1	colony stimulating factor 3 receptor (granulocyte) [Source:MGI Symbol;Acc:MGI:1339755]	GO:0004896(cytokine receptor activity);GO:0005515(protein binding);GO:0007155(cell adhesion);GO:0016020(membrane);GO:0016021(integral component of membrane);GO:0030593(neutrophil chemotaxis);GO:0045637(regulation of myeloid cell differentiation);GO:0051916(granulocyte colony-stimulating factor binding)	04060(Cytokine-cytokine receptor interaction);04151(PI3K-Akt signaling pathway);04630(JAK-STAT signaling pathway);04640(Hematopoietic cell lineage);05200(Pathways in cancer)	NA	NA
Traf3ip1	0.217988	0.316057	0.136642	0.093423													3	ENSMUSG00000024911	Fibp	1.2295	0.9184	0.42088	0.125	0.061	0.00306768	1	fibroblast growth factor (acidic) intracellular binding protein [Source:MGI Symbol;Acc:MGI:1926233]	GO:0005634(nucleus);GO:0016020(membrane);GO:0016607(nuclear speck);GO:0017134(fibroblast growth factor binding);GO:0005739(mitochondrion);GO:0008543(fibroblast growth factor receptor signaling pathway);GO:0012505(endomembrane system);GO:0070062(extracellular exosome);GO:0070527(platelet aggregation)	NA	NA	NA
Cnnm3	0.236651	0.229268	0.196302	0.357925													3	ENSMUSG00000046034	Otulin	2.34936	1.41285	0.733666	0.225	0.087	0.00308516	1	OTU deubiquitinase with linear linkage specificity [Source:MGI Symbol;Acc:MGI:3577015]	GO:0001525(angiogenesis);GO:0002040(sprouting angiogenesis);GO:0002376(immune system process);GO:0004843(thiol-dependent ubiquitin-specific protease activity);GO:0005737(cytoplasm);GO:0006508(proteolysis);GO:0008233(peptidase activity);GO:0008234(cysteine-type peptidase activity);GO:0010803(regulation of tumor necrosis factor-mediated signaling pathway);GO:0016055(Wnt signaling pathway);GO:0016787(hydrolase activity);GO:0032088(negative regulation of NF-kappaB transcription factor activity);GO:0036459(thiol-dependent ubiquitinyl hydrolase activity);GO:0045087(innate immune response);GO:0050728(negative regulation of inflammatory response);GO:0060070(canonical Wnt signaling pathway);GO:0070431(nucleotide-binding oligomerization domain containing 2 signaling pathway);GO:0071797(LUBAC complex);GO:1990108(protein linear deubiquitination)	NA	NA	NA
Eef1b2	0.493349	0.482413	0.717284	0.407496													3	ENSMUSG00000028863	Meaf6	1.03248	0.845743	0.287824	0.112	0.058	0.00310365	1	MYST/Esa1-associated factor 6 [Source:MGI Symbol;Acc:MGI:1917338]	GO:0000123(histone acetyltransferase complex);GO:0000775(chromosome, centromeric region);GO:0000776(kinetochore);GO:0003674(molecular_function);GO:0005634(nucleus);GO:0005694(chromosome);GO:0005730(nucleolus);GO:0006351(transcription, DNA-templated);GO:0006355(regulation of transcription, DNA-templated);GO:0016569(covalent chromatin modification);GO:0016573(histone acetylation);GO:0035267(NuA4 histone acetyltransferase complex);GO:0043968(histone H2A acetylation);GO:0043981(histone H4-K5 acetylation);GO:0043982(histone H4-K8 acetylation);GO:0043983(histone H4-K12 acetylation);GO:0044154(histone H3-K14 acetylation);GO:0070776(MOZ/MORF histone acetyltransferase complex)	NA	NA	NA
Gm38033	0.0276279	0	0	0													3	ENSMUSG00000042138	Msantd2	1.36514	0.828705	0.72012	0.138	0.04	0.00312418	1	Myb/SANT-like DNA-binding domain containing 2 [Source:MGI Symbol;Acc:MGI:2384579]	GO:0003674(molecular_function);GO:0005575(cellular_component);GO:0008150(biological_process)	NA	NA	NA
Chil1	0.164341	0.0435237	0.0942786	0.346118													3	ENSMUSG00000020368	Canx	4.6091	3.23504	0.510702	0.4	0.242	0.00313018	1	calnexin [Source:MGI Symbol;Acc:MGI:88261]	GO:0005509(calcium ion binding);GO:0005515(protein binding);GO:0005737(cytoplasm);GO:0005783(endoplasmic reticulum);GO:0005789(endoplasmic reticulum membrane);GO:0005790(smooth endoplasmic reticulum);GO:0005791(rough endoplasmic reticulum);GO:0005840(ribosome);GO:0006457(protein folding);GO:0016020(membrane);GO:0016021(integral component of membrane);GO:0030246(carbohydrate binding);GO:0030424(axon);GO:0031012(extracellular matrix);GO:0032839(dendrite cytoplasm);GO:0034185(apolipoprotein binding);GO:0035255(ionotropic glutamate receptor binding);GO:0043025(neuronal cell body);GO:0043197(dendritic spine);GO:0043209(myelin sheath);GO:0044233(ER-mitochondrion membrane contact site);GO:0046872(metal ion binding);GO:0048488(synaptic vesicle endocytosis);GO:0051082(unfolded protein binding);GO:0061077(chaperone-mediated protein folding);GO:0072583(clathrin-dependent endocytosis);GO:0003723(RNA binding);GO:0007568(aging);GO:0042470(melanosome);GO:0070062(extracellular exosome)	04141(Protein processing in endoplasmic reticulum);04145(Phagosome);04612(Antigen processing and presentation);04918(Thyroid hormone synthesis);05166(Human T-cell leukemia virus 1 infection)	NA	NA
Gpr1	0.0169748	0.0822963	0	0													3	ENSMUSG00000024535	Snx24	5.71015	4.31863	0.402958	0.4	0.301	0.00314677	1	sorting nexing 24 [Source:MGI Symbol;Acc:MGI:1916476]	GO:0005575(cellular_component);GO:0008150(biological_process);GO:0008289(lipid binding);GO:0010314(phosphatidylinositol-5-phosphate binding);GO:0015031(protein transport);GO:0016020(membrane);GO:0031410(cytoplasmic vesicle);GO:0032266(phosphatidylinositol-3-phosphate binding);GO:0035091(phosphatidylinositol binding);GO:0070273(phosphatidylinositol-4-phosphate binding);GO:0030659(cytoplasmic vesicle membrane)	NA	NA	NA
Asb1	0.0468673	0.107541	0.118131	0.100402													3	ENSMUSG00000031231	Cox7b	1.75502	1.38579	0.340779	0.2	0.101	0.0031579	1	cytochrome c oxidase subunit 7B [Source:MGI Symbol;Acc:MGI:1913392]	GO:0003674(molecular_function);GO:0004129(cytochrome-c oxidase activity);GO:0005739(mitochondrion);GO:0005743(mitochondrial inner membrane);GO:0005746(mitochondrial respiratory chain);GO:0007417(central nervous system development);GO:0016020(membrane);GO:0016021(integral component of membrane);GO:0045277(respiratory chain complex IV)	00190(Oxidative phosphorylation);01100(Metabolic pathways);04260(Cardiac muscle contraction);04714(Thermogenesis);04932(Non-alcoholic fatty liver disease);05010(Alzheimer disease);05012(Parkinson disease);05014(Amyotrophic lateral sclerosis);05016(Huntington disease);05020(Prion disease);05022(Pathways of neurodegeneration - multiple diseases)	NA	NA
Mybph	0.0549496	0.031344	0	0.106838													3	ENSMUSG00000046223	Plaur	0.914882	0.552131	0.728575	0.1	0.016	0.00321522	1	plasminogen activator, urokinase receptor [Source:MGI Symbol;Acc:MGI:97612]	GO:0001934(positive regulation of protein phosphorylation);GO:0005102(receptor binding);GO:0005515(protein binding);GO:0005576(extracellular region);GO:0005886(plasma membrane);GO:0005887(integral component of plasma membrane);GO:0009986(cell surface);GO:0010628(positive regulation of gene expression);GO:0016020(membrane);GO:0019899(enzyme binding);GO:0019904(protein domain specific binding);GO:0030162(regulation of proteolysis);GO:0030377(urokinase plasminogen activator receptor activity);GO:0031225(anchored component of membrane);GO:0038195(urokinase plasminogen activator signaling pathway);GO:0043066(negative regulation of apoptotic process);GO:0043388(positive regulation of DNA binding);GO:0045742(positive regulation of epidermal growth factor receptor signaling pathway);GO:0048762(mesenchymal cell differentiation);GO:0060742(epithelial cell differentiation involved in prostate gland development);GO:0090200(positive regulation of release of cytochrome c from mitochondria);GO:2001243(negative regulation of intrinsic apoptotic signaling pathway);GO:2001268(negative regulation of cysteine-type endopeptidase activity involved in apoptotic signaling pathway)	04610(Complement and coagulation cascades);05205(Proteoglycans in cancer)	NA	NA
Twist2	0.0297954	0	0	0													3	ENSMUSG00000015090	Ptgds	11.8161	9.59601	0.300248	0.713	0.526	0.00325546	1	prostaglandin D2 synthase (brain) [Source:MGI Symbol;Acc:MGI:99261]	GO:0001516(prostaglandin biosynthetic process);GO:0004667(prostaglandin-D synthase activity);GO:0005501(retinoid binding);GO:0005504(fatty acid binding);GO:0005576(extracellular region);GO:0005615(extracellular space);GO:0005634(nucleus);GO:0005737(cytoplasm);GO:0005783(endoplasmic reticulum);GO:0005791(rough endoplasmic reticulum);GO:0005794(Golgi apparatus);GO:0006629(lipid metabolic process);GO:0006631(fatty acid metabolic process);GO:0006633(fatty acid biosynthetic process);GO:0006693(prostaglandin metabolic process);GO:0016020(membrane);GO:0016853(isomerase activity);GO:0036094(small molecule binding);GO:0045187(regulation of circadian sleep/wake cycle, sleep);GO:2000255(negative regulation of male germ cell proliferation)	00590(Arachidonic acid metabolism);01100(Metabolic pathways)	K01830	EC:5.3.99.2
Adcy10	0.0134917	0	0.0541515	0													3	ENSMUSG00000038369	Ncoa6	1.25701	1.04619	0.264854	0.15	0.076	0.00335071	1	nuclear receptor coactivator 6 [Source:MGI Symbol;Acc:MGI:1929915]	GO:0003682(chromatin binding);GO:0003713(transcription coactivator activity);GO:0005515(protein binding);GO:0005634(nucleus);GO:0005667(transcription factor complex);GO:0006351(transcription, DNA-templated);GO:0006355(regulation of transcription, DNA-templated);GO:0006974(cellular response to DNA damage stimulus);GO:0007420(brain development);GO:0007507(heart development);GO:0009725(response to hormone);GO:0010468(regulation of gene expression);GO:0030374(ligand-dependent nuclear receptor transcription coactivator activity);GO:0035097(histone methyltransferase complex);GO:0045893(positive regulation of transcription, DNA-templated);GO:0045944(positive regulation of transcription by RNA polymerase II);GO:0051427(hormone receptor binding);GO:0060716(labyrinthine layer blood vessel development);GO:0080182(histone H3-K4 trimethylation);GO:0006352(DNA-templated transcription, initiation);GO:0019899(enzyme binding);GO:0030099(myeloid cell differentiation);GO:0046966(thyroid hormone receptor binding)	NA	NA	NA
Zdbf2	0.0278395	0.169626	0	0													3	ENSMUSG00000070327	Rnf213	1.80567	1.06657	0.759556	0.1	0.055	0.00335086	1	ring finger protein 213 [Source:MGI Symbol;Acc:MGI:1289196]	GO:0001525(angiogenesis);GO:0002040(sprouting angiogenesis);GO:0004842(ubiquitin-protein transferase activity);GO:0005730(nucleolus);GO:0005737(cytoplasm);GO:0005829(cytosol);GO:0006511(ubiquitin-dependent protein catabolic process);GO:0016020(membrane);GO:0016567(protein ubiquitination);GO:0016740(transferase activity);GO:0016787(hydrolase activity);GO:0016887(ATPase activity);GO:0046872(metal ion binding);GO:0051260(protein homooligomerization);GO:0051865(protein autoubiquitination);GO:2000051(negative regulation of non-canonical Wnt signaling pathway)	NA	NA	NA
Adora1	0.169682	0.0814582	0.337581	0.207788													3	ENSMUSG00000022663	Atg3	1.34992	1.05785	0.35173	0.15	0.073	0.0033656	1	autophagy related 3 [Source:MGI Symbol;Acc:MGI:1915091]	GO:0000045(autophagosome assembly);GO:0000153(cytoplasmic ubiquitin ligase complex);GO:0000422(autophagy of mitochondrion);GO:0005515(protein binding);GO:0005737(cytoplasm);GO:0005829(cytosol);GO:0006464(cellular protein modification process);GO:0006914(autophagy);GO:0015031(protein transport);GO:0016236(macroautophagy);GO:0016567(protein ubiquitination);GO:0016874(ligase activity);GO:0019776(Atg8 ligase activity);GO:0019777(Atg12 transferase activity);GO:0019787(ubiquitin-like protein transferase activity);GO:0019899(enzyme binding);GO:0043653(mitochondrial fragmentation involved in apoptotic process);GO:0044804(autophagy of nucleus);GO:0050765(negative regulation of phagocytosis);GO:1902017(regulation of cilium assembly)	04136(Autophagy - other);04140(Autophagy - animal);05167(Kaposi sarcoma-associated herpesvirus infection)	NA	NA
Ankrd39	0.163723	0.274749	0.109073	0													3	ENSMUSG00000027506	Tpd52	2.59744	1.73508	0.582094	0.262	0.122	0.00343254	1	tumor protein D52 [Source:MGI Symbol;Acc:MGI:107749]	GO:0005509(calcium ion binding);GO:0005515(protein binding);GO:0005737(cytoplasm);GO:0005783(endoplasmic reticulum);GO:0008284(positive regulation of cell proliferation);GO:0042803(protein homodimerization activity);GO:0046982(protein heterodimerization activity);GO:0048471(perinuclear region of cytoplasm);GO:0030183(B cell differentiation)	NA	NA	NA
Mpzl1	0.131942	0.0391114	0.0588568	0													3	ENSMUSG00000031093	Dock11	4.74647	3.1807	0.57751	0.325	0.219	0.00343998	1	dedicator of cytokinesis 11 [Source:MGI Symbol;Acc:MGI:1923224]	GO:0001782(B cell homeostasis);GO:0002315(marginal zone B cell differentiation);GO:0005085(guanyl-nucleotide exchange factor activity);GO:0005089(Rho guanyl-nucleotide exchange factor activity);GO:0005575(cellular_component);GO:0007264(small GTPase mediated signal transduction);GO:0017048(Rho GTPase binding);GO:0043547(positive regulation of GTPase activity);GO:0051491(positive regulation of filopodium assembly)	NA	NA	NA
Gm18407	0.0253692	0	0	0													3	ENSMUSG00000000131	Xpo6	0.893069	0.737739	0.275662	0.112	0.05	0.00358791	1	exportin 6 [Source:MGI Symbol;Acc:MGI:2429950]	GO:0005634(nucleus);GO:0005730(nucleolus);GO:0005737(cytoplasm);GO:0005829(cytosol);GO:0005886(plasma membrane);GO:0006611(protein export from nucleus);GO:0006886(intracellular protein transport);GO:0008536(Ran GTPase binding);GO:0015031(protein transport)	NA	NA	NA
Hdac4	0.455959	0.483937	0.360902	0.808384													3	ENSMUSG00000029822	Osbpl3	1.29063	0.903996	0.513685	0.138	0.05	0.00361411	1	oxysterol binding protein-like 3 [Source:MGI Symbol;Acc:MGI:1918970]	GO:0005634(nucleus);GO:0005737(cytoplasm);GO:0005783(endoplasmic reticulum);GO:0005829(cytosol);GO:0005886(plasma membrane);GO:0006869(lipid transport);GO:0008150(biological_process);GO:0008289(lipid binding);GO:0015485(cholesterol binding);GO:0016020(membrane);GO:0031965(nuclear membrane);GO:0042995(cell projection);GO:0097038(perinuclear endoplasmic reticulum)	NA	NA	NA
Gm37048	0	0.0371581	0	0													3	ENSMUSG00000020412	Ascc2	0.753811	0.569906	0.40348	0.1	0.033	0.00363271	1	activating signal cointegrator 1 complex subunit 2 [Source:MGI Symbol;Acc:MGI:1922702]	GO:0003674(molecular_function);GO:0005634(nucleus);GO:0006351(transcription, DNA-templated);GO:0006355(regulation of transcription, DNA-templated);GO:0099053(activating signal cointegrator 1 complex)	NA	NA	NA
Rcsd1	2.60693	2.94536	2.85307	1.77994													3	ENSMUSG00000015396	Cd83	1.17096	0.681519	0.780861	0.1	0.026	0.00363858	1	CD83 antigen [Source:MGI Symbol;Acc:MGI:1328316]	GO:0001817(regulation of cytokine production);GO:0006952(defense response);GO:0006959(humoral immune response);GO:0007165(signal transduction);GO:0009897(external side of plasma membrane);GO:0014070(response to organic cyclic compound);GO:0016020(membrane);GO:0016021(integral component of membrane);GO:0032713(negative regulation of interleukin-4 production);GO:0032733(positive regulation of interleukin-10 production);GO:0032743(positive regulation of interleukin-2 production);GO:0043372(positive regulation of CD4-positive, alpha-beta T cell differentiation)	NA	NA	NA
ENSMUSG00002075583	0.0218227	0.0292877	0	0													3	ENSMUSG00000024283	Wac	3.90223	2.59994	0.58582	0.35	0.184	0.00369344	1	WW domain containing adaptor with coiled-coil [Source:MGI Symbol;Acc:MGI:2387357]	GO:0000993(RNA polymerase II core binding);GO:0003682(chromatin binding);GO:0005634(nucleus);GO:0005654(nucleoplasm);GO:0005681(spliceosomal complex);GO:0006351(transcription, DNA-templated);GO:0006355(regulation of transcription, DNA-templated);GO:0006974(cellular response to DNA damage stimulus);GO:0010390(histone monoubiquitination);GO:0016239(positive regulation of macroautophagy);GO:0016569(covalent chromatin modification);GO:0032435(negative regulation of proteasomal ubiquitin-dependent protein catabolic process);GO:0044783(G1 DNA damage checkpoint);GO:0045893(positive regulation of transcription, DNA-templated);GO:0071894(histone H2B conserved C-terminal lysine ubiquitination)	NA	NA	NA
Ppfia4	0.883506	0.870673	1.25045	2.2315													3	ENSMUSG00000042846	Lrrtm3	1.94887	1.02736	0.923692	0.138	0.042	0.00371519	1	leucine rich repeat transmembrane neuronal 3 [Source:MGI Symbol;Acc:MGI:2389177]	GO:0004860(protein kinase inhibitor activity);GO:0005737(cytoplasm);GO:0005886(plasma membrane);GO:0006469(negative regulation of protein kinase activity);GO:0016020(membrane);GO:0016021(integral component of membrane);GO:0019221(cytokine-mediated signaling pathway);GO:0030054(cell junction);GO:0045202(synapse);GO:0045211(postsynaptic membrane);GO:0046426(negative regulation of JAK-STAT cascade);GO:0051965(positive regulation of synapse assembly);GO:1902004(positive regulation of amyloid-beta formation)	NA	NA	NA
Gm37073	0	0	0.0465742	0													3	ENSMUSG00000030990	Pgap2	1.38808	1.01169	0.456334	0.15	0.065	0.00376909	1	post-GPI attachment to proteins 2 [Source:MGI Symbol;Acc:MGI:2385286]	GO:0016021(integral component of membrane);GO:0000139(Golgi membrane);GO:0005515(protein binding);GO:0005634(nucleus);GO:0005783(endoplasmic reticulum);GO:0005789(endoplasmic reticulum membrane);GO:0005794(Golgi apparatus);GO:0006506(GPI anchor biosynthetic process);GO:0006974(cellular response to DNA damage stimulus);GO:0008630(intrinsic apoptotic signaling pathway in response to DNA damage);GO:0016020(membrane);GO:0042770(signal transduction in response to DNA damage);GO:0042771(intrinsic apoptotic signaling pathway in response to DNA damage by p53 class mediator);GO:1902230(negative regulation of intrinsic apoptotic signaling pathway in response to DNA damage)	NA	NA	NA
Ndufa10	0.475681	0.486912	0.737285	0.429259													3	ENSMUSG00000067851	Arfgef1	2.77066	1.90279	0.542116	0.262	0.137	0.0038498	1	ADP-ribosylation factor guanine nucleotide-exchange factor 1(brefeldin A-inhibited) [Source:MGI Symbol;Acc:MGI:2442988]	GO:0000139(Golgi membrane);GO:0005085(guanyl-nucleotide exchange factor activity);GO:0005086(ARF guanyl-nucleotide exchange factor activity);GO:0005634(nucleus);GO:0005654(nucleoplasm);GO:0005730(nucleolus);GO:0005737(cytoplasm);GO:0005794(Golgi apparatus);GO:0005802(trans-Golgi network);GO:0005829(cytosol);GO:0007030(Golgi organization);GO:0010256(endomembrane system organization);GO:0015031(protein transport);GO:0016020(membrane);GO:0016192(vesicle-mediated transport);GO:0017022(myosin binding);GO:0030532(small nuclear ribonucleoprotein complex);GO:0030837(negative regulation of actin filament polymerization);GO:0031175(neuron projection development);GO:0032012(regulation of ARF protein signal transduction);GO:0034237(protein kinase A regulatory subunit binding);GO:0034260(negative regulation of GTPase activity);GO:0048471(perinuclear region of cytoplasm);GO:0051897(positive regulation of protein kinase B signaling);GO:0090284(positive regulation of protein glycosylation in Golgi);GO:0090303(positive regulation of wound healing);GO:2000114(regulation of establishment of cell polarity);GO:0043547(positive regulation of GTPase activity)	NA	NA	NA
Creg1	0.657301	1.15644	0.309638	1.37698													3	ENSMUSG00000038481	Cdk19	4.30317	2.94738	0.545963	0.35	0.206	0.00402143	1	cyclin-dependent kinase 19 [Source:MGI Symbol;Acc:MGI:1925584]	GO:0000166(nucleotide binding);GO:0004672(protein kinase activity);GO:0004674(protein serine/threonine kinase activity);GO:0004693(cyclin-dependent protein serine/threonine kinase activity);GO:0005524(ATP binding);GO:0005634(nucleus);GO:0005829(cytosol);GO:0006468(protein phosphorylation);GO:0007346(regulation of mitotic cell cycle);GO:0016301(kinase activity);GO:0016310(phosphorylation);GO:0016592(mediator complex);GO:0016740(transferase activity);GO:0019899(enzyme binding);GO:0043065(positive regulation of apoptotic process);GO:0050729(positive regulation of inflammatory response)	NA	K02208	EC:2.7.11.22;EC:2.7.11.23
Tmem183a	0.216971	0.189874	0.219222	0.0915081													3	ENSMUSG00000029202	Pds5a	2.44687	1.83382	0.416088	0.25	0.13	0.00408312	1	PDS5 cohesin associated factor A [Source:MGI Symbol;Acc:MGI:1918771]	GO:0000785(chromatin);GO:0005634(nucleus);GO:0005654(nucleoplasm);GO:0005886(plasma membrane);GO:0006281(DNA repair);GO:0007064(mitotic sister chromatid cohesion);GO:0008156(negative regulation of DNA replication);GO:0051301(cell division);GO:0000084(mitotic S phase);GO:0000090(mitotic anaphase);GO:0000236(mitotic prometaphase);GO:0000775(chromosome, centromeric region);GO:0000910(cytokinesis);GO:0005515(protein binding);GO:0005694(chromosome);GO:0005829(cytosol);GO:0007062(sister chromatid cohesion)	NA	NA	NA
Sema4c	0.323161	0.185144	0.48507	0.285713													3	ENSMUSG00000026600	Soat1	1.36081	0.886171	0.61881	0.15	0.049	0.00412456	1	sterol O-acyltransferase 1 [Source:MGI Symbol;Acc:MGI:104665]	GO:0000062(fatty-acyl-CoA binding);GO:0004772(sterol O-acyltransferase activity);GO:0005783(endoplasmic reticulum);GO:0005789(endoplasmic reticulum membrane);GO:0006629(lipid metabolic process);GO:0008202(steroid metabolic process);GO:0008203(cholesterol metabolic process);GO:0008374(O-acyltransferase activity);GO:0010742(macrophage derived foam cell differentiation);GO:0010878(cholesterol storage);GO:0015485(cholesterol binding);GO:0016020(membrane);GO:0016021(integral component of membrane);GO:0016740(transferase activity);GO:0016746(transferase activity, transferring acyl groups);GO:0033344(cholesterol efflux);GO:0034379(very-low-density lipoprotein particle assembly);GO:0034435(cholesterol esterification);GO:0034736(cholesterol O-acyltransferase activity);GO:0042632(cholesterol homeostasis);GO:0042986(positive regulation of amyloid precursor protein biosynthetic process)	00100(Steroid biosynthesis);04979(Cholesterol metabolism)	K00637	EC:2.3.1.26
D430040D24Rik	0.0549985	0.0356735	0	0													3	ENSMUSG00000037331	Larp1	3.81422	2.3749	0.683519	0.312	0.165	0.00414211	1	La ribonucleoprotein domain family, member 1 [Source:MGI Symbol;Acc:MGI:1890165]	GO:0000339(RNA cap binding);GO:0003723(RNA binding);GO:0003730(mRNA 3'-UTR binding);GO:0005737(cytoplasm);GO:0005844(polysome);GO:0006413(translational initiation);GO:0006417(regulation of translation);GO:0008190(eukaryotic initiation factor 4E binding);GO:0008283(cell proliferation);GO:0008494(translation activator activity);GO:0010494(cytoplasmic stress granule);GO:0016239(positive regulation of macroautophagy);GO:0017148(negative regulation of translation);GO:0031369(translation initiation factor binding);GO:0031929(TOR signaling);GO:0031931(TORC1 complex);GO:0038202(TORC1 signaling);GO:0045070(positive regulation of viral genome replication);GO:0045296(cadherin binding);GO:0048027(mRNA 5'-UTR binding);GO:0048255(mRNA stabilization);GO:0072752(cellular response to rapamycin);GO:1990928(response to amino acid starvation)	NA	NA	NA
Cops9	0.225221	0.344295	0.528204	0													3	ENSMUSG00000003518	Dusp3	1.81395	1.23779	0.551369	0.188	0.079	0.00417921	1	dual specificity phosphatase 3 (vaccinia virus phosphatase VH1-related) [Source:MGI Symbol;Acc:MGI:1919599]	GO:0000188(inactivation of MAPK activity);GO:0001701(in utero embryonic development);GO:0001772(immunological synapse);GO:0004721(phosphoprotein phosphatase activity);GO:0004725(protein tyrosine phosphatase activity);GO:0005634(nucleus);GO:0005654(nucleoplasm);GO:0005737(cytoplasm);GO:0005829(cytosol);GO:0006470(protein dephosphorylation);GO:0008138(protein tyrosine/serine/threonine phosphatase activity);GO:0016311(dephosphorylation);GO:0016787(hydrolase activity);GO:0016791(phosphatase activity);GO:0019901(protein kinase binding);GO:0033549(MAP kinase phosphatase activity);GO:0035335(peptidyl-tyrosine dephosphorylation);GO:0043409(negative regulation of MAPK cascade);GO:0045931(positive regulation of mitotic cell cycle);GO:0046329(negative regulation of JNK cascade);GO:0050860(negative regulation of T cell receptor signaling pathway);GO:0050868(negative regulation of T cell activation);GO:0070373(negative regulation of ERK1 and ERK2 cascade);GO:0003674(molecular_function);GO:0005575(cellular_component);GO:0070062(extracellular exosome)	04010(MAPK signaling pathway)	K17614	EC:3.1.3.16;EC:3.1.3.48
Cyb5r1	0.135717	0.0849793	0.138446	0.24961													3	ENSMUSG00000018442	Derl2	1.39598	0.868038	0.685452	0.15	0.046	0.00429063	1	Der1-like domain family, member 2 [Source:MGI Symbol;Acc:MGI:2151483]	GO:0001967(suckling behavior);GO:0003674(molecular_function);GO:0005769(early endosome);GO:0005770(late endosome);GO:0005783(endoplasmic reticulum);GO:0005785(signal recognition particle receptor complex);GO:0006986(response to unfolded protein);GO:0008284(positive regulation of cell proliferation);GO:0016020(membrane);GO:0016021(integral component of membrane);GO:0030176(integral component of endoplasmic reticulum membrane);GO:0030307(positive regulation of cell growth);GO:0030433(ubiquitin-dependent ERAD pathway);GO:0030968(endoplasmic reticulum unfolded protein response);GO:0030970(retrograde protein transport, ER to cytosol);GO:0048500(signal recognition particle);GO:1904153(negative regulation of retrograde protein transport, ER to cytosol)	NA	NA	NA
Fam178b	0	0.0483746	0	0													3	ENSMUSG00000038291	Snx25	1.15665	0.862509	0.423343	0.138	0.058	0.00429994	1	sorting nexin 25 [Source:MGI Symbol;Acc:MGI:2142610]	GO:0005768(endosome);GO:0015031(protein transport);GO:0016020(membrane);GO:0030512(negative regulation of transforming growth factor beta receptor signaling pathway);GO:0032801(receptor catabolic process);GO:0034713(type I transforming growth factor beta receptor binding);GO:0035091(phosphatidylinositol binding);GO:0043231(intracellular membrane-bounded organelle);GO:0060394(negative regulation of pathway-restricted SMAD protein phosphorylation)	NA	NA	NA
Cox5b	0.732419	0.814717	1.00878	0.190549													3	ENSMUSG00000078515	Ddi2	2.98508	1.67712	0.831786	0.25	0.113	0.00430201	1	DNA-damage inducible protein 2 [Source:MGI Symbol;Acc:MGI:1917244]	GO:0004190(aspartic-type endopeptidase activity);GO:0005654(nucleoplasm);GO:0005829(cytosol);GO:0006508(proteolysis);GO:0008233(peptidase activity);GO:0016485(protein processing);GO:0042802(identical protein binding);GO:0043130(ubiquitin binding)	NA	NA	NA
Gpc1	0.0645351	0.041336	0	0.0778816													3	ENSMUSG00000024639	Gnaq	9.18282	6.21725	0.56266	0.613	0.408	0.00437385	1	guanine nucleotide binding protein, alpha q polypeptide [Source:MGI Symbol;Acc:MGI:95776]	GO:0001750(photoreceptor outer segment);GO:0007213(G-protein coupled acetylcholine receptor signaling pathway);GO:0007603(phototransduction, visible light);GO:0009649(entrainment of circadian clock);GO:0016020(membrane);GO:0001501(skeletal system development);GO:0001508(action potential);GO:0003924(GTPase activity);GO:0005096(GTPase activator activity);GO:0005525(GTP binding);GO:0005765(lysosomal membrane);GO:0006469(negative regulation of protein kinase activity);GO:0007189(adenylate cyclase-activating G-protein coupled receptor signaling pathway);GO:0007215(glutamate receptor signaling pathway);GO:0007507(heart development);GO:0009791(post-embryonic development);GO:0016322(neuron remodeling);GO:0021884(forebrain neuron development);GO:0030425(dendrite);GO:0031683(G-protein beta/gamma-subunit complex binding);GO:0031826(type 2A serotonin receptor binding);GO:0042711(maternal behavior);GO:0042733(embryonic digit morphogenesis);GO:0043547(positive regulation of GTPase activity);GO:0044297(cell body);GO:0045634(regulation of melanocyte differentiation);GO:0048066(developmental pigmentation);GO:0050821(protein stabilization);GO:0060158(phospholipase C-activating dopamine receptor signaling pathway);GO:0070062(extracellular exosome)	04015(Rap1 signaling pathway);04020(Calcium signaling pathway);04022(cGMP-PKG signaling pathway);04062(Chemokine signaling pathway);04071(Sphingolipid signaling pathway);04261(Adrenergic signaling in cardiomyocytes);04270(Vascular smooth muscle contraction);04371(Apelin signaling pathway);04540(Gap junction);04611(Platelet activation);04713(Circadian entrainment);04720(Long-term potentiation);04723(Retrograde endocannabinoid signaling);04724(Glutamatergic synapse);04725(Cholinergic synapse);04726(Serotonergic synapse);04728(Dopaminergic synapse);04730(Long-term depression);04750(Inflammatory mediator regulation of TRP channels);04911(Insulin secretion);04912(GnRH signaling pathway);04915(Estrogen signaling pathway);04916(Melanogenesis);04918(Thyroid hormone synthesis);04921(Oxytocin signaling pathway);04922(Glucagon signaling pathway);04924(Renin secretion);04925(Aldosterone synthesis and secretion);04927(Cortisol synthesis and secretion);04928(Parathyroid hormone synthesis, secretion and action);04929(GnRH secretion);04934(Cushing syndrome);04935(Growth hormone synthesis, secretion and action);04961(Endocrine and other factor-regulated calcium reabsorption);04970(Salivary secretion);04971(Gastric acid secretion);04972(Pancreatic secretion);05010(Alzheimer disease);05016(Huntington disease);05017(Spinocerebellar ataxia);05022(Pathways of neurodegeneration - multiple diseases);05135(Yersinia infection);05142(Chagas disease);05143(African trypanosomiasis);05146(Amoebiasis);05163(Human cytomegalovirus infection);05170(Human immunodeficiency virus 1 infection);05200(Pathways in cancer)	NA	NA
Gm29480	0	0.0462278	0	0													3	ENSMUSG00000028970	Abcb1b	1.85074	1.09948	0.751282	0.188	0.065	0.00437424	1	ATP-binding cassette, sub-family B (MDR/TAP), member 1B [Source:MGI Symbol;Acc:MGI:97568]	GO:0000139(Golgi membrane);GO:0000166(nucleotide binding);GO:0005215(transporter activity);GO:0005524(ATP binding);GO:0005739(mitochondrion);GO:0005886(plasma membrane);GO:0008559(xenobiotic transmembrane transporting ATPase activity);GO:0014045(establishment of endothelial blood-brain barrier);GO:0015893(drug transport);GO:0016020(membrane);GO:0016021(integral component of membrane);GO:0016324(apical plasma membrane);GO:0016787(hydrolase activity);GO:0016887(ATPase activity);GO:0042493(response to drug);GO:0042626(ATPase activity, coupled to transmembrane movement of substances);GO:0046581(intercellular canaliculus);GO:0055085(transmembrane transport)	02010(ABC transporters);04976(Bile secretion);05206(MicroRNAs in cancer);05226(Gastric cancer)	K05658	EC:7.6.2.2
Adipor1	0.801224	0.69281	0.509817	0.695632													3	ENSMUSG00000025969	Nrp2	1.81872	1.11671	0.703677	0.188	0.069	0.00437749	1	neuropilin 2 [Source:MGI Symbol;Acc:MGI:1100492]	GO:0001525(angiogenesis);GO:0001755(neural crest cell migration);GO:0001764(neuron migration);GO:0003148(outflow tract septum morphogenesis);GO:0005021(vascular endothelial growth factor-activated receptor activity);GO:0005515(protein binding);GO:0005886(plasma membrane);GO:0007275(multicellular organism development);GO:0007399(nervous system development);GO:0007411(axon guidance);GO:0007507(heart development);GO:0008201(heparin binding);GO:0016020(membrane);GO:0016021(integral component of membrane);GO:0017154(semaphorin receptor activity);GO:0021612(facial nerve structural organization);GO:0021649(vestibulocochlear nerve structural organization);GO:0021675(nerve development);GO:0021828(gonadotrophin-releasing hormone neuronal migration to the hypothalamus);GO:0030154(cell differentiation);GO:0030424(axon);GO:0036486(ventral trunk neural crest cell migration);GO:0038084(vascular endothelial growth factor signaling pathway);GO:0042802(identical protein binding);GO:0046872(metal ion binding);GO:0048846(axon extension involved in axon guidance);GO:0050919(negative chemotaxis);GO:0061549(sympathetic ganglion development);GO:0061551(trigeminal ganglion development);GO:0097374(sensory neuron axon guidance);GO:0097490(sympathetic neuron projection extension);GO:0097491(sympathetic neuron projection guidance);GO:1901166(neural crest cell migration involved in autonomic nervous system development);GO:1902285(semaphorin-plexin signaling pathway involved in neuron projection guidance);GO:1903375(facioacoustic ganglion development);GO:1904835(dorsal root ganglion morphogenesis);GO:1990830(cellular response to leukemia inhibitory factor);GO:0071526(semaphorin-plexin signaling pathway)	NA	NA	NA
Actr1b	0.318806	0.211	0.236067	0.188965													3	ENSMUSG00000068036	Afdn	0.810145	0.671702	0.270359	0.1	0.042	0.00442704	1	afadin, adherens junction formation factor [Source:MGI Symbol;Acc:MGI:1314653]	GO:0005886(plasma membrane);GO:0007165(signal transduction);GO:0030054(cell junction);GO:0005515(protein binding);GO:0005654(nucleoplasm);GO:0005737(cytoplasm);GO:0005829(cytosol);GO:0005911(cell-cell junction);GO:0005912(adherens junction);GO:0005913(cell-cell adherens junction);GO:0007155(cell adhesion);GO:0016607(nuclear speck);GO:0017016(Ras GTPase binding);GO:0021537(telencephalon development);GO:0021987(cerebral cortex development);GO:0030274(LIM domain binding);GO:0032880(regulation of protein localization);GO:0034334(adherens junction maintenance);GO:0043296(apical junction complex);GO:0043547(positive regulation of GTPase activity);GO:0045177(apical part of cell);GO:0045296(cadherin binding);GO:0048854(brain morphogenesis);GO:0048872(homeostasis of number of cells);GO:0050839(cell adhesion molecule binding);GO:0060019(radial glial cell differentiation);GO:0060563(neuroepithelial cell differentiation);GO:0070445(regulation of oligodendrocyte progenitor proliferation);GO:0090557(establishment of endothelial intestinal barrier);GO:1902414(protein localization to cell junction)	04014(Ras signaling pathway);04015(Rap1 signaling pathway);04024(cAMP signaling pathway);04520(Adherens junction);04530(Tight junction);04670(Leukocyte transendothelial migration)	NA	NA
4933424G06Rik	0.0309177	0	0.0450526	0													3	ENSMUSG00000035311	Gnptab	1.55202	0.838522	0.888225	0.138	0.035	0.00443937	1	N-acetylglucosamine-1-phosphate transferase, alpha and beta subunits [Source:MGI Symbol;Acc:MGI:3643902]	GO:0000139(Golgi membrane);GO:0003976(UDP-N-acetylglucosamine-lysosomal-enzyme N-acetylglucosaminephosphotransferase activity);GO:0005509(calcium ion binding);GO:0005794(Golgi apparatus);GO:0007040(lysosome organization);GO:0009306(protein secretion);GO:0016020(membrane);GO:0016021(integral component of membrane);GO:0016256(N-glycan processing to lysosome);GO:0016740(transferase activity);GO:0016772(transferase activity, transferring phosphorus-containing groups);GO:0033299(secretion of lysosomal enzymes);GO:0046835(carbohydrate phosphorylation);GO:0046872(metal ion binding)	NA	NA	NA
Gm33533	0.0252935	0.0398089	0.054457	0													3	ENSMUSG00000022186	Oxct1	3.74855	2.53764	0.562846	0.338	0.184	0.00454753	1	3-oxoacid CoA transferase 1 [Source:MGI Symbol;Acc:MGI:1914291]	GO:0005654(nucleoplasm);GO:0005739(mitochondrion);GO:0008152(metabolic process);GO:0008260(3-oxoacid CoA-transferase activity);GO:0008410(CoA-transferase activity);GO:0016740(transferase activity);GO:0035774(positive regulation of insulin secretion involved in cellular response to glucose stimulus);GO:0042182(ketone catabolic process);GO:0042803(protein homodimerization activity);GO:0046950(cellular ketone body metabolic process);GO:0046952(ketone body catabolic process)	00072(Synthesis and degradation of ketone bodies);00280(Valine, leucine and isoleucine degradation);00650(Butanoate metabolism);01100(Metabolic pathways)	K01027	EC:2.8.3.5
Ankmy1	0.0085761	0	0	0													3	ENSMUSG00000029229	Chic2	1.76136	1.3094	0.427791	0.125	0.099	0.00478916	1	cysteine-rich hydrophobic domain 2 [Source:MGI Symbol;Acc:MGI:1921527]	GO:0003674(molecular_function);GO:0005794(Golgi apparatus);GO:0005798(Golgi-associated vesicle);GO:0005886(plasma membrane);GO:0006893(Golgi to plasma membrane transport);GO:0016020(membrane);GO:0043231(intracellular membrane-bounded organelle)	NA	NA	NA
Cd247	0.0224583	0	0	0													3	ENSMUSG00000022377	Asap1	11.2219	8.10444	0.469531	0.688	0.486	0.00485531	1	ArfGAP with SH3 domain, ankyrin repeat and PH domain1 [Source:MGI Symbol;Acc:MGI:1342335]	GO:0001786(phosphatidylserine binding);GO:0002102(podosome);GO:0005096(GTPase activator activity);GO:0005515(protein binding);GO:0005546(phosphatidylinositol-4,5-bisphosphate binding);GO:0005547(phosphatidylinositol-3,4,5-trisphosphate binding);GO:0005737(cytoplasm);GO:0005829(cytosol);GO:0005886(plasma membrane);GO:0016020(membrane);GO:0016192(vesicle-mediated transport);GO:0017124(SH3 domain binding);GO:0030030(cell projection organization);GO:0031253(cell projection membrane);GO:0031267(small GTPase binding);GO:0032012(regulation of ARF protein signal transduction);GO:0032266(phosphatidylinositol-3-phosphate binding);GO:0043197(dendritic spine);GO:0043231(intracellular membrane-bounded organelle);GO:0045296(cadherin binding);GO:0046872(metal ion binding);GO:0060271(cilium assembly);GO:0061000(negative regulation of dendritic spine development);GO:0071803(positive regulation of podosome assembly);GO:1903527(positive regulation of membrane tubulation);GO:0043547(positive regulation of GTPase activity)	04144(Endocytosis);04666(Fc gamma R-mediated phagocytosis)	NA	NA
Dusp28	0.0427469	0.0391604	0.105619	0													3	ENSMUSG00000044712	Slc38a6	1.88426	1.08581	0.795222	0.15	0.063	0.00494977	1	solute carrier family 38, member 6 [Source:MGI Symbol;Acc:MGI:3648156]	GO:0003333(amino acid transmembrane transport);GO:0005886(plasma membrane);GO:0005887(integral component of plasma membrane);GO:0015171(amino acid transmembrane transporter activity);GO:0016020(membrane);GO:0016021(integral component of membrane);GO:0003677(DNA binding);GO:0003964(RNA-directed DNA polymerase activity);GO:0004523(RNA-DNA hybrid ribonuclease activity);GO:0006278(RNA-dependent DNA biosynthetic process);GO:0006310(DNA recombination);GO:0008270(zinc ion binding);GO:0015074(DNA integration);GO:0090502(RNA phosphodiester bond hydrolysis, endonucleolytic)	NA	NA	NA
5033417F24Rik	0.0254453	0	0.039398	0													3	ENSMUSG00000003200	Sh3gl1	1.869	1.53771	0.281486	0.175	0.122	0.00530868	1	SH3-domain GRB2-like 1 [Source:MGI Symbol;Acc:MGI:700010]	GO:0005515(protein binding);GO:0005737(cytoplasm);GO:0005768(endosome);GO:0005829(cytosol);GO:0006897(endocytosis);GO:0008022(protein C-terminus binding);GO:0008289(lipid binding);GO:0016020(membrane);GO:0016191(synaptic vesicle uncoating);GO:0017124(SH3 domain binding);GO:0019902(phosphatase binding);GO:0030054(cell junction);GO:0031697(beta-1 adrenergic receptor binding);GO:0042802(identical protein binding);GO:0042995(cell projection);GO:0044325(ion channel binding);GO:0045296(cadherin binding);GO:0051020(GTPase binding);GO:0098815(modulation of excitatory postsynaptic potential);GO:1900242(regulation of synaptic vesicle endocytosis)	04144(Endocytosis)	NA	NA
Klhl12	0.540767	0.170041	0.459083	0.410685													3	ENSMUSG00000086220	Gm16599	2.65213	1.57624	0.750659	0.238	0.097	0.00534121	1	predicted gene, 16599 [Source:MGI Symbol;Acc:MGI:4439523]	GO:0000122(negative regulation of transcription by RNA polymerase II);GO:0000139(Golgi membrane);GO:0000301(retrograde transport, vesicle recycling within Golgi);GO:0000977(RNA polymerase II regulatory region sequence-specific DNA binding);GO:0001822(kidney development);GO:0003677(DNA binding);GO:0003682(chromatin binding);GO:0005634(nucleus);GO:0005654(nucleoplasm);GO:0005737(cytoplasm);GO:0005794(Golgi apparatus);GO:0006366(transcription by RNA polymerase II);GO:0006891(intra-Golgi vesicle-mediated transport);GO:0007275(multicellular organism development);GO:0030173(integral component of Golgi membrane);GO:0030324(lung development);GO:0030674(protein binding, bridging);GO:0042491(inner ear auditory receptor cell differentiation);GO:0043005(neuron projection);GO:0043565(sequence-specific DNA binding);GO:0045944(positive regulation of transcription by RNA polymerase II);GO:0048193(Golgi vesicle transport);GO:0050775(positive regulation of dendrite morphogenesis)	NA	NA	NA
Rabif	0.155976	0.143609	0.243708	0.0566123													3	ENSMUSG00000029276	Glmn	1.12067	0.809321	0.46958	0.125	0.047	0.005445	1	glomulin, FKBP associated protein [Source:MGI Symbol;Acc:MGI:2141180]	GO:0001570(vasculogenesis);GO:0001843(neural tube closure);GO:0005102(receptor binding);GO:0005171(hepatocyte growth factor receptor binding);GO:0005515(protein binding);GO:0005737(cytoplasm);GO:0007166(cell surface receptor signaling pathway);GO:0008285(negative regulation of cell proliferation);GO:0031461(cullin-RING ubiquitin ligase complex);GO:0031462(Cul2-RING ubiquitin ligase complex);GO:0031463(Cul3-RING ubiquitin ligase complex);GO:0031464(Cul4A-RING E3 ubiquitin ligase complex);GO:0031625(ubiquitin protein ligase binding);GO:0032434(regulation of proteasomal ubiquitin-dependent protein catabolic process);GO:0040029(regulation of gene expression, epigenetic);GO:0042130(negative regulation of T cell proliferation);GO:0042327(positive regulation of phosphorylation);GO:0042692(muscle cell differentiation);GO:0045086(positive regulation of interleukin-2 biosynthetic process);GO:0050715(positive regulation of cytokine secretion);GO:0055105(ubiquitin-protein transferase inhibitor activity);GO:0072359(circulatory system development)	NA	NA	NA
Zap70	0.028948	0	0	0													3	ENSMUSG00000059182	Skap2	5.52831	4.38495	0.334278	0.375	0.296	0.0054556	1	src family associated phosphoprotein 2 [Source:MGI Symbol;Acc:MGI:1889206]	GO:0002757(immune response-activating signal transduction);GO:0005070(SH3/SH2 adaptor activity);GO:0005515(protein binding);GO:0005654(nucleoplasm);GO:0005737(cytoplasm);GO:0005829(cytosol);GO:0005886(plasma membrane);GO:0008285(negative regulation of cell proliferation);GO:0042113(B cell activation)	05135(Yersinia infection)	NA	NA
Rnpepl1	0.208559	0.211831	0.300766	0.47318													3	ENSMUSG00000006169	Clint1	5.66337	3.51489	0.688178	0.412	0.242	0.00557186	1	clathrin interactor 1 [Source:MGI Symbol;Acc:MGI:2144243]	GO:0005654(nucleoplasm);GO:0005737(cytoplasm);GO:0005794(Golgi apparatus);GO:0006897(endocytosis);GO:0008289(lipid binding);GO:0016020(membrane);GO:0016192(vesicle-mediated transport);GO:0030136(clathrin-coated vesicle);GO:0030276(clathrin binding);GO:0031410(cytoplasmic vesicle);GO:0043231(intracellular membrane-bounded organelle);GO:0045296(cadherin binding);GO:0048268(clathrin coat assembly);GO:0005798(Golgi-associated vesicle);GO:0005802(trans-Golgi network);GO:0048471(perinuclear region of cytoplasm)	NA	NA	NA
9430060I03Rik	0.0582257	0.0824719	0.102504	0.0983478													3	ENSMUSG00000026179	Pnkd	0.908047	0.684509	0.407698	0.1	0.039	0.00563363	1	paroxysmal nonkinesiogenic dyskinesia [Source:MGI Symbol;Acc:MGI:1930773]	GO:0016021(integral component of membrane);GO:0004416(hydroxyacylglutathione hydrolase activity);GO:0005515(protein binding);GO:0005634(nucleus);GO:0005737(cytoplasm);GO:0005739(mitochondrion);GO:0016020(membrane);GO:0016787(hydrolase activity);GO:0019243(methylglyoxal catabolic process to D-lactate via S-lactoyl-glutathione);GO:0032225(regulation of synaptic transmission, dopaminergic);GO:0042053(regulation of dopamine metabolic process);GO:0046872(metal ion binding);GO:0046929(negative regulation of neurotransmitter secretion);GO:0050884(neuromuscular process controlling posture)	NA	NA	NA
Adam23	0.53175	0.427452	0.589612	0.625901													3	ENSMUSG00000025607	Copg2	1.97516	1.59008	0.31287	0.188	0.121	0.00568246	1	coatomer protein complex, subunit gamma 2 [Source:MGI Symbol;Acc:MGI:1858683]	GO:0000139(Golgi membrane);GO:0005198(structural molecule activity);GO:0005737(cytoplasm);GO:0005783(endoplasmic reticulum);GO:0005793(endoplasmic reticulum-Golgi intermediate compartment);GO:0005794(Golgi apparatus);GO:0006886(intracellular protein transport);GO:0006888(ER to Golgi vesicle-mediated transport);GO:0006891(intra-Golgi vesicle-mediated transport);GO:0009306(protein secretion);GO:0015031(protein transport);GO:0016020(membrane);GO:0016192(vesicle-mediated transport);GO:0030117(membrane coat);GO:0030126(COPI vesicle coat);GO:0031410(cytoplasmic vesicle);GO:0072384(organelle transport along microtubule);GO:0005789(endoplasmic reticulum membrane);GO:0005829(cytosol);GO:0006890(retrograde vesicle-mediated transport, Golgi to ER);GO:0030133(transport vesicle)	NA	NA	NA
Gm22281	0.0248732	0	0	0													3	ENSMUSG00000060477	Irak2	4.90286	3.48141	0.493949	0.425	0.256	0.00575575	1	interleukin-1 receptor-associated kinase 2 [Source:MGI Symbol;Acc:MGI:2429603]	GO:0000166(nucleotide binding);GO:0001959(regulation of cytokine-mediated signaling pathway);GO:0002224(toll-like receptor signaling pathway);GO:0002755(MyD88-dependent toll-like receptor signaling pathway);GO:0004672(protein kinase activity);GO:0004674(protein serine/threonine kinase activity);GO:0005515(protein binding);GO:0005524(ATP binding);GO:0005634(nucleus);GO:0005737(cytoplasm);GO:0005886(plasma membrane);GO:0006468(protein phosphorylation);GO:0006954(inflammatory response);GO:0007165(signal transduction);GO:0007249(I-kappaB kinase/NF-kappaB signaling);GO:0007250(activation of NF-kappaB-inducing kinase activity);GO:0019221(cytokine-mediated signaling pathway);GO:0031663(lipopolysaccharide-mediated signaling pathway);GO:0032088(negative regulation of NF-kappaB transcription factor activity);GO:0035556(intracellular signal transduction);GO:0042803(protein homodimerization activity);GO:0042981(regulation of apoptotic process);GO:0043433(negative regulation of DNA binding transcription factor activity);GO:0046777(protein autophosphorylation);GO:0046982(protein heterodimerization activity);GO:0051092(positive regulation of NF-kappaB transcription factor activity);GO:0070498(interleukin-1-mediated signaling pathway);GO:0070555(response to interleukin-1)	NA	NA	NA
Capn10	0.166667	0.282125	0.247127	0.263473													3	ENSMUSG00000030760	Acer3	5.3266	3.18606	0.741443	0.375	0.219	0.00576803	1	alkaline ceramidase 3 [Source:MGI Symbol;Acc:MGI:1913440]	GO:0005783(endoplasmic reticulum);GO:0005794(Golgi apparatus);GO:0006672(ceramide metabolic process);GO:0008284(positive regulation of cell proliferation);GO:0016020(membrane);GO:0016021(integral component of membrane);GO:0016787(hydrolase activity);GO:0016811(hydrolase activity, acting on carbon-nitrogen (but not peptide) bonds, in linear amides);GO:0030173(integral component of Golgi membrane);GO:0030176(integral component of endoplasmic reticulum membrane);GO:0046512(sphingosine biosynthetic process);GO:0070774(phytoceramidase activity);GO:0071602(phytosphingosine biosynthetic process)	00600(Sphingolipid metabolism);01100(Metabolic pathways)	NA	NA
Gpr35	0	0.0377872	0	0													3	ENSMUSG00000029616	Erp29	3.51253	2.70035	0.379366	0.3	0.202	0.00585645	1	endoplasmic reticulum protein 29 [Source:MGI Symbol;Acc:MGI:1914647]	GO:0004596(peptide alpha-N-acetyltransferase activity);GO:0005654(nucleoplasm);GO:0005794(Golgi apparatus);GO:0017196(N-terminal peptidyl-methionine acetylation);GO:0031416(NatB complex);GO:0000187(activation of MAPK activity);GO:0001934(positive regulation of protein phosphorylation);GO:0005783(endoplasmic reticulum);GO:0005788(endoplasmic reticulum lumen);GO:0005790(smooth endoplasmic reticulum);GO:0006457(protein folding);GO:0006886(intracellular protein transport);GO:0006888(ER to Golgi vesicle-mediated transport);GO:0009306(protein secretion);GO:0009986(cell surface);GO:0010628(positive regulation of gene expression);GO:0010629(negative regulation of gene expression);GO:0030133(transport vesicle);GO:0042803(protein homodimerization activity);GO:0050709(negative regulation of protein secretion);GO:0051087(chaperone binding);GO:1902235(regulation of endoplasmic reticulum stress-induced intrinsic apoptotic signaling pathway)	04141(Protein processing in endoplasmic reticulum)	NA	NA
Tmem131	1.44488	1.74138	1.49388	1.35983													3	ENSMUSG00000005501	Usp40	1.90089	1.31105	0.535952	0.2	0.087	0.0058673	1	ubiquitin specific peptidase 40 [Source:MGI Symbol;Acc:MGI:2443184]	GO:0006508(proteolysis);GO:0006511(ubiquitin-dependent protein catabolic process);GO:0008233(peptidase activity);GO:0008234(cysteine-type peptidase activity);GO:0016579(protein deubiquitination);GO:0016787(hydrolase activity);GO:0036459(thiol-dependent ubiquitinyl hydrolase activity)	NA	NA	NA
Kdm5b	0.785563	1.01467	0.676123	0.721789													3	ENSMUSG00000073555	Gm4951	1.76687	0.861817	1.03575	0.112	0.029	0.00591057	1	predicted gene 4951 [Source:MGI Symbol;Acc:MGI:3644953]	GO:0000166(nucleotide binding);GO:0002376(immune system process);GO:0003924(GTPase activity);GO:0005515(protein binding);GO:0005525(GTP binding);GO:0005634(nucleus);GO:0005737(cytoplasm);GO:0005783(endoplasmic reticulum);GO:0005789(endoplasmic reticulum membrane);GO:0005794(Golgi apparatus);GO:0006952(defense response);GO:0010506(regulation of autophagy);GO:0016020(membrane);GO:0016787(hydrolase activity);GO:0019003(GDP binding);GO:0019221(cytokine-mediated signaling pathway);GO:0020005(symbiont-containing vacuole membrane);GO:0035458(cellular response to interferon-beta);GO:0042802(identical protein binding);GO:0042832(defense response to protozoan);GO:0045087(innate immune response);GO:0050829(defense response to Gram-negative bacterium)	NA	NA	NA
Gm38115	0	0	0	0.266279													3	ENSMUSG00000024737	Slc15a3	0.971678	0.742437	0.388209	0.112	0.044	0.00597	1	solute carrier family 15, member 3 [Source:MGI Symbol;Acc:MGI:1929691]	GO:0005215(transporter activity);GO:0005764(lysosome);GO:0005765(lysosomal membrane);GO:0006857(oligopeptide transport);GO:0015031(protein transport);GO:0015293(symporter activity);GO:0015333(peptide:proton symporter activity);GO:0015833(peptide transport);GO:0016020(membrane);GO:0016021(integral component of membrane);GO:0022857(transmembrane transporter activity);GO:0043231(intracellular membrane-bounded organelle);GO:0055085(transmembrane transport)	NA	NA	NA
F830112A20Rik	0	0.0355114	0	0													3	ENSMUSG00000029217	Tec	3.75083	2.43727	0.621945	0.338	0.174	0.00619353	1	tec protein tyrosine kinase [Source:MGI Symbol;Acc:MGI:98662]	GO:0002250(adaptive immune response);GO:0004715(non-membrane spanning protein tyrosine kinase activity);GO:0005102(receptor binding);GO:0005524(ATP binding);GO:0005856(cytoskeleton);GO:0005886(plasma membrane);GO:0005911(cell-cell junction);GO:0007169(transmembrane receptor protein tyrosine kinase signaling pathway);GO:0007229(integrin-mediated signaling pathway);GO:0010543(regulation of platelet activation);GO:0018108(peptidyl-tyrosine phosphorylation);GO:0030154(cell differentiation);GO:0031234(extrinsic component of cytoplasmic side of plasma membrane);GO:0035556(intracellular signal transduction);GO:0038083(peptidyl-tyrosine autophosphorylation);GO:0042127(regulation of cell proliferation);GO:0042246(tissue regeneration);GO:0045087(innate immune response);GO:0050731(positive regulation of peptidyl-tyrosine phosphorylation);GO:0050852(T cell receptor signaling pathway);GO:0050853(B cell receptor signaling pathway);GO:0000166(nucleotide binding);GO:0002376(immune system process);GO:0004672(protein kinase activity);GO:0004713(protein tyrosine kinase activity);GO:0005515(protein binding);GO:0005737(cytoplasm);GO:0006468(protein phosphorylation);GO:0008289(lipid binding);GO:0016020(membrane);GO:0016301(kinase activity);GO:0016310(phosphorylation);GO:0016740(transferase activity);GO:0046872(metal ion binding)	04380(Osteoclast differentiation);04660(T cell receptor signaling pathway)	K07364	EC:2.7.10.2
Fastkd2	0.260919	0.23976	0.0934348	0													3	ENSMUSG00000038619	Ensa	0.925422	0.766962	0.270957	0.112	0.052	0.00636193	1	endosulfine alpha [Source:MGI Symbol;Acc:MGI:1891189]	GO:0004864(protein phosphatase inhibitor activity);GO:0005102(receptor binding);GO:0005737(cytoplasm);GO:0007049(cell cycle);GO:0019870(potassium channel inhibitor activity);GO:0035308(negative regulation of protein dephosphorylation);GO:0050796(regulation of insulin secretion);GO:0051301(cell division);GO:0000086(G2/M transition of mitotic cell cycle);GO:0019212(phosphatase inhibitor activity);GO:0043086(negative regulation of catalytic activity);GO:0051721(protein phosphatase 2A binding)	NA	NA	NA
4933402D24Rik	0	0.0403226	0.155681	0													3	ENSMUSG00000030982	Vps35l	1.50718	1.06968	0.494669	0.15	0.071	0.00641448	1	VPS35 endosomal protein sorting factor like [Source:MGI Symbol;Acc:MGI:1918767]	GO:0003674(molecular_function);GO:0005768(endosome);GO:0006893(Golgi to plasma membrane transport);GO:0015031(protein transport);GO:0016020(membrane);GO:0016021(integral component of membrane);GO:0005515(protein binding);GO:0005769(early endosome);GO:0005886(plasma membrane);GO:0043312(neutrophil degranulation);GO:0101003(ficolin-1-rich granule membrane)	NA	NA	NA
Syt2	0.164266	0.197551	0.426537	0.319922													3	ENSMUSG00000027665	Pik3ca	2.06291	1.69013	0.287547	0.212	0.121	0.00659101	1	phosphatidylinositol-4,5-bisphosphate 3-kinase catalytic subunit alpha [Source:MGI Symbol;Acc:MGI:1206581]	GO:0000166(nucleotide binding);GO:0001525(angiogenesis);GO:0001889(liver development);GO:0002250(adaptive immune response);GO:0004674(protein serine/threonine kinase activity);GO:0005515(protein binding);GO:0005524(ATP binding);GO:0005737(cytoplasm);GO:0005886(plasma membrane);GO:0005942(phosphatidylinositol 3-kinase complex);GO:0005943(phosphatidylinositol 3-kinase complex, class IA);GO:0006006(glucose metabolic process);GO:0006468(protein phosphorylation);GO:0006909(phagocytosis);GO:0006954(inflammatory response);GO:0010468(regulation of gene expression);GO:0014065(phosphatidylinositol 3-kinase signaling);GO:0016020(membrane);GO:0016301(kinase activity);GO:0016303(1-phosphatidylinositol-3-kinase activity);GO:0016310(phosphorylation);GO:0016477(cell migration);GO:0016740(transferase activity);GO:0030027(lamellipodium);GO:0030168(platelet activation);GO:0030295(protein kinase activator activity);GO:0033138(positive regulation of peptidyl-serine phosphorylation);GO:0035005(1-phosphatidylinositol-4-phosphate 3-kinase activity);GO:0036092(phosphatidylinositol-3-phosphate biosynthetic process);GO:0040014(regulation of multicellular organism growth);GO:0043457(regulation of cellular respiration);GO:0043491(protein kinase B signaling);GO:0043524(negative regulation of neuron apoptotic process);GO:0043560(insulin receptor substrate binding);GO:0044029(hypomethylation of CpG island);GO:0045087(innate immune response);GO:0046854(phosphatidylinositol phosphorylation);GO:0046934(phosphatidylinositol-4,5-bisphosphate 3-kinase activity);GO:0048015(phosphatidylinositol-mediated signaling);GO:0048661(positive regulation of smooth muscle cell proliferation);GO:0052742(phosphatidylinositol kinase activity);GO:0060326(cell chemotaxis);GO:0060612(adipose tissue development);GO:0071333(cellular response to glucose stimulus);GO:0097009(energy homeostasis);GO:2000270(negative regulation of fibroblast apoptotic process);GO:2000653(regulation of genetic imprinting);GO:2000811(negative regulation of anoikis)	00562(Inositol phosphate metabolism);01100(Metabolic pathways);01521(EGFR tyrosine kinase inhibitor resistance);01522(Endocrine resistance);01524(Platinum drug resistance);04012(ErbB signaling pathway);04014(Ras signaling pathway);04015(Rap1 signaling pathway);04024(cAMP signaling pathway);04062(Chemokine signaling pathway);04066(HIF-1 signaling pathway);04068(FoxO signaling pathway);04070(Phosphatidylinositol signaling system);04071(Sphingolipid signaling pathway);04072(Phospholipase D signaling pathway);04140(Autophagy - animal);04150(mTOR signaling pathway);04151(PI3K-Akt signaling pathway);04152(AMPK signaling pathway);04210(Apoptosis);04211(Longevity regulating pathway);04213(Longevity regulating pathway - multiple species);04218(Cellular senescence);04360(Axon guidance);04370(VEGF signaling pathway);04380(Osteoclast differentiation);04510(Focal adhesion);04550(Signaling pathways regulating pluripotency of stem cells);04611(Platelet activation);04620(Toll-like receptor signaling pathway);04625(C-type lectin receptor signaling pathway);04630(JAK-STAT signaling pathway);04650(Natural killer cell mediated cytotoxicity);04660(T cell receptor signaling pathway);04662(B cell receptor signaling pathway);04664(Fc epsilon RI signaling pathway);04666(Fc gamma R-mediated phagocytosis);04668(TNF signaling pathway);04670(Leukocyte transendothelial migration);04722(Neurotrophin signaling pathway);04725(Cholinergic synapse);04750(Inflammatory mediator regulation of TRP channels);04810(Regulation of actin cytoskeleton);04910(Insulin signaling pathway);04914(Progesterone-mediated oocyte maturation);04915(Estrogen signaling pathway);04917(Prolactin signaling pathway);04919(Thyroid hormone signaling pathway);04923(Regulation of lipolysis in adipocytes);04926(Relaxin signaling pathway);04929(GnRH secretion);04930(Type II diabetes mellitus);04931(Insulin resistance);04932(Non-alcoholic fatty liver disease);04933(AGE-RAGE signaling pathway in diabetic complications);04935(Growth hormone synthesis, secretion and action);04960(Aldosterone-regulated sodium reabsorption);04973(Carbohydrate digestion and absorption);05010(Alzheimer disease);05017(Spinocerebellar ataxia);05020(Prion disease);05100(Bacterial invasion of epithelial cells);05132(Salmonella infection);05135(Yersinia infection);05142(Chagas disease);05146(Amoebiasis);05160(Hepatitis C);05161(Hepatitis B);05162(Measles);05163(Human cytomegalovirus infection);05164(Influenza A);05165(Human papillomavirus infection);05166(Human T-cell leukemia virus 1 infection);05167(Kaposi sarcoma-associated herpesvirus infection);05168(Herpes simplex virus 1 infection);05169(Epstein-Barr virus infection);05170(Human immunodeficiency virus 1 infection);05171(Coronavirus disease - COVID-19);05200(Pathways in cancer);05203(Viral carcinogenesis);05205(Proteoglycans in cancer);05206(MicroRNAs in cancer);05210(Colorectal cancer);05211(Renal cell carcinoma);05212(Pancreatic cancer);05213(Endometrial cancer);05214(Glioma);05215(Prostate cancer);05218(Melanoma);05220(Chronic myeloid leukemia);05221(Acute myeloid leukemia);05222(Small cell lung cancer);05223(Non-small cell lung cancer);05224(Breast cancer);05225(Hepatocellular carcinoma);05226(Gastric cancer);05230(Central carbon metabolism in cancer);05231(Choline metabolism in cancer);05235(PD-L1 expression and PD-1 checkpoint pathway in cancer);05418(Fluid shear stress and atherosclerosis)	K00922	EC:2.7.1.153
Klf7	1.0975	1.31644	1.10533	0.747032													3	ENSMUSG00000026810	Dpm2	1.20207	0.758765	0.663799	0.125	0.035	0.00659495	1	dolichol-phosphate (beta-D) mannosyltransferase 2 [Source:MGI Symbol;Acc:MGI:1330238]	GO:0019348(dolichol metabolic process);GO:0030176(integral component of endoplasmic reticulum membrane);GO:0030234(enzyme regulator activity);GO:0050790(regulation of catalytic activity);GO:0000506(glycosylphosphatidylinositol-N-acetylglucosaminyltransferase (GPI-GnT) complex);GO:0004582(dolichyl-phosphate beta-D-mannosyltransferase activity);GO:0005515(protein binding);GO:0005783(endoplasmic reticulum);GO:0005789(endoplasmic reticulum membrane);GO:0006506(GPI anchor biosynthetic process);GO:0016020(membrane);GO:0016021(integral component of membrane);GO:0031647(regulation of protein stability);GO:0033185(dolichol-phosphate-mannose synthase complex);GO:0035269(protein O-linked mannosylation);GO:0048471(perinuclear region of cytoplasm)	00510(N-Glycan biosynthesis);00563(Glycosylphosphatidylinositol (GPI)-anchor biosynthesis);01100(Metabolic pathways)	NA	NA
Gm13748	0.173592	0.0396574	0	0													3	ENSMUSG00000062929	Cfl2	1.87772	1.40807	0.415258	0.162	0.094	0.00673883	1	cofilin 2, muscle [Source:MGI Symbol;Acc:MGI:101763]	GO:0003779(actin binding);GO:0005622(intracellular);GO:0005634(nucleus);GO:0005737(cytoplasm);GO:0005856(cytoskeleton);GO:0007015(actin filament organization);GO:0007519(skeletal muscle tissue development);GO:0015629(actin cytoskeleton);GO:0030018(Z disc);GO:0030042(actin filament depolymerization);GO:0030043(actin filament fragmentation);GO:0030836(positive regulation of actin filament depolymerization);GO:0031674(I band);GO:0045214(sarcomere organization);GO:0046716(muscle cell cellular homeostasis);GO:0051015(actin filament binding);GO:0005615(extracellular space);GO:0016363(nuclear matrix);GO:0070062(extracellular exosome)	04360(Axon guidance);04666(Fc gamma R-mediated phagocytosis);04810(Regulation of actin cytoskeleton);05133(Pertussis);05170(Human immunodeficiency virus 1 infection)	NA	NA
Gm28981	0.148044	0.036507	0.0850275	0													3	ENSMUSG00000036572	Upf3b	2.26663	1.32496	0.774601	0.2	0.075	0.0067494	1	UPF3 regulator of nonsense transcripts homolog B (yeast) [Source:MGI Symbol;Acc:MGI:1915384]	GO:0000184(nuclear-transcribed mRNA catabolic process, nonsense-mediated decay);GO:0003723(RNA binding);GO:0003729(mRNA binding);GO:0005634(nucleus);GO:0005730(nucleolus);GO:0005737(cytoplasm);GO:0005815(microtubule organizing center);GO:0005829(cytosol);GO:0035145(exon-exon junction complex);GO:0045727(positive regulation of translation)	03013(RNA transport);03015(mRNA surveillance pathway)	NA	NA
Ppp1r12b	1.52371	0.930729	1.40653	0.796963													3	ENSMUSG00000022124	Fbxl3	1.34198	0.963729	0.477659	0.15	0.06	0.00682212	1	F-box and leucine-rich repeat protein 3 [Source:MGI Symbol;Acc:MGI:1354702]	GO:0004842(ubiquitin-protein transferase activity);GO:0005515(protein binding);GO:0005634(nucleus);GO:0005737(cytoplasm);GO:0005829(cytosol);GO:0016567(protein ubiquitination);GO:0016604(nuclear body);GO:0019005(SCF ubiquitin ligase complex);GO:0031146(SCF-dependent proteasomal ubiquitin-dependent protein catabolic process);GO:0031648(protein destabilization);GO:0042752(regulation of circadian rhythm);GO:0043153(entrainment of circadian clock by photoperiod);GO:0043161(proteasome-mediated ubiquitin-dependent protein catabolic process);GO:0048511(rhythmic process)	04710(Circadian rhythm)	NA	NA
Gm37677	0.20666	0.0681559	0	0													3	ENSMUSG00000020903	Stx8	2.05799	1.35171	0.606452	0.212	0.092	0.00694016	1	syntaxin 8 [Source:MGI Symbol;Acc:MGI:1890156]	GO:0000149(SNARE binding);GO:0005484(SNAP receptor activity);GO:0005765(lysosomal membrane);GO:0005768(endosome);GO:0005769(early endosome);GO:0005770(late endosome);GO:0005802(trans-Golgi network);GO:0006886(intracellular protein transport);GO:0006906(vesicle fusion);GO:0008333(endosome to lysosome transport);GO:0012505(endomembrane system);GO:0016020(membrane);GO:0016021(integral component of membrane);GO:0016192(vesicle-mediated transport);GO:0019869(chloride channel inhibitor activity);GO:0019905(syntaxin binding);GO:0031201(SNARE complex);GO:0031625(ubiquitin protein ligase binding);GO:0031902(late endosome membrane);GO:0031982(vesicle);GO:0045022(early endosome to late endosome transport);GO:0045335(phagocytic vesicle);GO:0048278(vesicle docking);GO:0048471(perinuclear region of cytoplasm);GO:0055037(recycling endosome);GO:0071346(cellular response to interferon-gamma);GO:1903076(regulation of protein localization to plasma membrane);GO:0005515(protein binding);GO:0005783(endoplasmic reticulum);GO:0005829(cytosol);GO:0005887(integral component of plasma membrane);GO:0006810(transport)	04130(SNARE interactions in vesicular transport)	NA	NA
Gm28892	0	0.030077	0.0617761	0													3	ENSMUSG00000026466	Tor1aip1	1.8192	1.47141	0.306102	0.188	0.109	0.00703911	1	torsin A interacting protein 1 [Source:MGI Symbol;Acc:MGI:3582693]	GO:0001671(ATPase activator activity);GO:0005515(protein binding);GO:0005521(lamin binding);GO:0005634(nucleus);GO:0005635(nuclear envelope);GO:0008092(cytoskeletal protein binding);GO:0016020(membrane);GO:0016021(integral component of membrane);GO:0031965(nuclear membrane);GO:0032781(positive regulation of ATPase activity);GO:0034504(protein localization to nucleus);GO:0051117(ATPase binding);GO:0071763(nuclear membrane organization)	NA	NA	NA
Ptprv	0	0.0325182	0	0													3	ENSMUSG00000028917	Plekhm2	1.96527	1.20681	0.703524	0.175	0.073	0.00719884	1	pleckstrin homology domain containing, family M (with RUN domain) member 2 [Source:MGI Symbol;Acc:MGI:1916832]	GO:0005737(cytoplasm);GO:0007030(Golgi organization);GO:0010008(endosome membrane);GO:0019894(kinesin binding);GO:0032418(lysosome localization);GO:0032880(regulation of protein localization);GO:1903527(positive regulation of membrane tubulation)	05132(Salmonella infection)	NA	NA
Creb1	2.08794	1.59399	2.03224	1.16753													3	ENSMUSG00000047804	Akap10	3.25045	2.50497	0.375844	0.3	0.192	0.00720515	1	A kinase (PRKA) anchor protein 10 [Source:MGI Symbol;Acc:MGI:1890218]	GO:0005737(cytoplasm);GO:0005739(mitochondrion);GO:0005829(cytosol);GO:0005886(plasma membrane);GO:0008104(protein localization);GO:0016020(membrane);GO:0051018(protein kinase A binding)	NA	NA	NA
Mettl21a	0.150118	0.147577	0.147542	0													3	ENSMUSG00000036053	Fmnl2	3.52282	2.17011	0.698964	0.275	0.146	0.00721672	1	formin-like 2 [Source:MGI Symbol;Acc:MGI:1918659]	GO:0003779(actin binding);GO:0005737(cytoplasm);GO:0007010(cytoskeleton organization);GO:0016043(cellular component organization);GO:0017048(Rho GTPase binding);GO:0022604(regulation of cell morphogenesis);GO:0030036(actin cytoskeleton organization);GO:0030866(cortical actin cytoskeleton organization);GO:0045296(cadherin binding)	NA	NA	NA
Gm28982	0.018696	0	0.0422892	0													3	ENSMUSG00000014769	Psmb1	1.18081	0.830694	0.507387	0.125	0.044	0.00724727	1	proteasome (prosome, macropain) subunit, beta type 1 [Source:MGI Symbol;Acc:MGI:104884]	GO:0000502(proteasome complex);GO:0004175(endopeptidase activity);GO:0004298(threonine-type endopeptidase activity);GO:0005634(nucleus);GO:0005737(cytoplasm);GO:0005839(proteasome core complex);GO:0006508(proteolysis);GO:0008233(peptidase activity);GO:0010498(proteasomal protein catabolic process);GO:0010499(proteasomal ubiquitin-independent protein catabolic process);GO:0016787(hydrolase activity);GO:0043161(proteasome-mediated ubiquitin-dependent protein catabolic process);GO:0051603(proteolysis involved in cellular protein catabolic process)	03050(Proteasome);05010(Alzheimer disease);05012(Parkinson disease);05014(Amyotrophic lateral sclerosis);05016(Huntington disease);05017(Spinocerebellar ataxia);05020(Prion disease);05022(Pathways of neurodegeneration - multiple diseases)	K02732	EC:3.4.25.1
Ptpn7	0	0.0409567	0	0													3	ENSMUSG00000004677	Myo9b	2.51335	1.48393	0.760193	0.238	0.1	0.00742126	1	myosin IXb [Source:MGI Symbol;Acc:MGI:106624]	GO:0000146(microfilament motor activity);GO:0000166(nucleotide binding);GO:0001726(ruffle);GO:0002548(monocyte chemotaxis);GO:0003774(motor activity);GO:0003779(actin binding);GO:0005096(GTPase activator activity);GO:0005516(calmodulin binding);GO:0005524(ATP binding);GO:0005737(cytoplasm);GO:0005829(cytosol);GO:0005856(cytoskeleton);GO:0005884(actin filament);GO:0005938(cell cortex);GO:0007165(signal transduction);GO:0007266(Rho protein signal transduction);GO:0008270(zinc ion binding);GO:0016459(myosin complex);GO:0016887(ATPase activity);GO:0017048(Rho GTPase binding);GO:0030010(establishment of cell polarity);GO:0030027(lamellipodium);GO:0030048(actin filament-based movement);GO:0030898(actin-dependent ATPase activity);GO:0032433(filopodium tip);GO:0033275(actin-myosin filament sliding);GO:0035023(regulation of Rho protein signal transduction);GO:0035385(Roundabout signaling pathway);GO:0035556(intracellular signal transduction);GO:0043008(ATP-dependent protein binding);GO:0043531(ADP binding);GO:0043547(positive regulation of GTPase activity);GO:0046872(metal ion binding);GO:0048246(macrophage chemotaxis);GO:0048471(perinuclear region of cytoplasm);GO:0048495(Roundabout binding);GO:0051015(actin filament binding);GO:0072673(lamellipodium morphogenesis)	NA	NA	NA
Ccnyl1	0.178996	0.0347222	0.128801	0													3	ENSMUSG00000053553	3110082I17Rik	2.64375	1.98734	0.411748	0.262	0.142	0.0074583	1	RIKEN cDNA 3110082I17 gene [Source:MGI Symbol;Acc:MGI:1920462]	GO:0005575(cellular_component);GO:0008150(biological_process);GO:0016021(integral component of membrane)	NA	NA	NA
Arl8a	0.337388	0.351734	0.480579	0.796027													3	ENSMUSG00000028538	St3gal3	2.52219	1.94155	0.377465	0.25	0.146	0.00747079	1	ST3 beta-galactoside alpha-2,3-sialyltransferase 3 [Source:MGI Symbol;Acc:MGI:1316659]	GO:0000139(Golgi membrane);GO:0003836(beta-galactoside (CMP) alpha-2,3-sialyltransferase activity);GO:0005794(Golgi apparatus);GO:0006486(protein glycosylation);GO:0008118(N-acetyllactosaminide alpha-2,3-sialyltransferase activity);GO:0008373(sialyltransferase activity);GO:0009311(oligosaccharide metabolic process);GO:0016020(membrane);GO:0016021(integral component of membrane);GO:0016740(transferase activity);GO:0016757(transferase activity, transferring glycosyl groups);GO:0018279(protein N-linked glycosylation via asparagine);GO:0097503(sialylation)	00513(Various types of N-glycan biosynthesis);00514(Other types of O-glycan biosynthesis);00515(Mannose type O-glycan biosynthesis);00533(Glycosaminoglycan biosynthesis - keratan sulfate);00601(Glycosphingolipid biosynthesis - lacto and neolacto series);01100(Metabolic pathways)	K00781	EC:2.4.99.6
Gm15445	0	0	0.0571154	0.165125													3	ENSMUSG00000025138	Sirt7	1.08472	0.822592	0.399078	0.125	0.051	0.00749244	1	sirtuin 7 [Source:MGI Symbol;Acc:MGI:2385849]	GO:0000122(negative regulation of transcription by RNA polymerase II);GO:0003682(chromatin binding);GO:0005634(nucleus);GO:0005730(nucleolus);GO:0005731(nucleolus organizer region);GO:0005737(cytoplasm);GO:0006351(transcription, DNA-templated);GO:0006355(regulation of transcription, DNA-templated);GO:0007072(positive regulation of transcription involved in exit from mitosis);GO:0009303(rRNA transcription);GO:0016569(covalent chromatin modification);GO:0016787(hydrolase activity);GO:0046872(metal ion binding);GO:0070403(NAD+ binding);GO:0070932(histone H3 deacetylation);GO:0070933(histone H4 deacetylation);GO:0097372(NAD-dependent histone deacetylase activity (H3-K18 specific));GO:0002244(hematopoietic progenitor cell differentiation)	NA	NA	NA
Fzd5	0.0432565	0	0.100881	0													3	ENSMUSG00000018583	G3bp1	1.2222	0.896966	0.44635	0.138	0.055	0.00757722	1	GTPase activating protein (SH3 domain) binding protein 1 [Source:MGI Symbol;Acc:MGI:1351465]	GO:0000166(nucleotide binding);GO:0003676(nucleic acid binding);GO:0003677(DNA binding);GO:0003723(RNA binding);GO:0003729(mRNA binding);GO:0004386(helicase activity);GO:0004518(nuclease activity);GO:0004519(endonuclease activity);GO:0005515(protein binding);GO:0005524(ATP binding);GO:0005634(nucleus);GO:0005737(cytoplasm);GO:0005829(cytosol);GO:0005886(plasma membrane);GO:0010494(cytoplasmic stress granule);GO:0016020(membrane);GO:0016787(hydrolase activity);GO:0090090(negative regulation of canonical Wnt signaling pathway);GO:0005925(focal adhesion);GO:0006810(transport);GO:0090305(nucleic acid phosphodiester bond hydrolysis)	NA	K17265	EC:3.6.4.12;EC:3.6.4.13
Gpr37l1	0.434017	0.203559	0.382159	0.137817													3	ENSMUSG00000040268	Plekha1	1.33321	1.06107	0.329387	0.15	0.073	0.00757962	1	pleckstrin homology domain containing, family A (phosphoinositide binding specific) member 1 [Source:MGI Symbol;Acc:MGI:2442213]	GO:0001553(luteinization);GO:0005634(nucleus);GO:0005654(nucleoplasm);GO:0005737(cytoplasm);GO:0005829(cytosol);GO:0005886(plasma membrane);GO:0007283(spermatogenesis);GO:0008209(androgen metabolic process);GO:0008210(estrogen metabolic process);GO:0008289(lipid binding);GO:0008585(female gonad development);GO:0009791(post-embryonic development);GO:0014065(phosphatidylinositol 3-kinase signaling);GO:0016020(membrane);GO:0030165(PDZ domain binding);GO:0031529(ruffle organization);GO:0032587(ruffle membrane);GO:0033327(Leydig cell differentiation);GO:0035091(phosphatidylinositol binding);GO:0035264(multicellular organism growth);GO:0043325(phosphatidylinositol-3,4-bisphosphate binding);GO:0045184(establishment of protein localization);GO:0048008(platelet-derived growth factor receptor signaling pathway);GO:0048705(skeletal system morphogenesis);GO:0050853(B cell receptor signaling pathway);GO:0051898(negative regulation of protein kinase B signaling);GO:0060021(palate development);GO:0060325(face morphogenesis);GO:0070301(cellular response to hydrogen peroxide);GO:0070062(extracellular exosome)	NA	NA	NA
Gm4204	0.0525842	0	0.0613832	0													3	ENSMUSG00000028478	Clta	3.41593	2.62828	0.378162	0.25	0.192	0.00763514	1	clathrin, light polypeptide (Lca) [Source:MGI Symbol;Acc:MGI:894297]	GO:0005198(structural molecule activity);GO:0030125(clathrin vesicle coat);GO:0032050(clathrin heavy chain binding);GO:0072583(clathrin-dependent endocytosis);GO:0003674(molecular_function);GO:0005515(protein binding);GO:0005829(cytosol);GO:0005886(plasma membrane);GO:0006886(intracellular protein transport);GO:0007018(microtubule-based movement);GO:0016020(membrane);GO:0019886(antigen processing and presentation of exogenous peptide antigen via MHC class II);GO:0030118(clathrin coat);GO:0030130(clathrin coat of trans-Golgi network vesicle);GO:0030132(clathrin coat of coated pit);GO:0032588(trans-Golgi network membrane);GO:0032802(low-density lipoprotein particle receptor catabolic process);GO:0034383(low-density lipoprotein particle clearance);GO:0036020(endolysosome membrane);GO:0042059(negative regulation of epidermal growth factor receptor signaling pathway);GO:0042277(peptide binding);GO:0043231(intracellular membrane-bounded organelle);GO:0061024(membrane organization);GO:0071439(clathrin complex);GO:0030669(clathrin-coated endocytic vesicle membrane)	04142(Lysosome);04144(Endocytosis);04721(Synaptic vesicle cycle);04961(Endocrine and other factor-regulated calcium reabsorption);05016(Huntington disease);05100(Bacterial invasion of epithelial cells)	NA	NA
Gm26642	0	0.0483746	0.0524593	0													3	ENSMUSG00000042444	Mindy2	2.10143	1.41384	0.571755	0.212	0.094	0.00783451	1	MINDY lysine 48 deubiquitinase 2 [Source:MGI Symbol;Acc:MGI:2443086]	GO:0004843(thiol-dependent ubiquitin-specific protease activity);GO:0005654(nucleoplasm);GO:0005829(cytosol);GO:0006508(proteolysis);GO:0008233(peptidase activity);GO:0008234(cysteine-type peptidase activity);GO:0016787(hydrolase activity);GO:0016807(cysteine-type carboxypeptidase activity);GO:0036435(K48-linked polyubiquitin modification-dependent protein binding);GO:0036459(thiol-dependent ubiquitinyl hydrolase activity);GO:0070530(K63-linked polyubiquitin modification-dependent protein binding);GO:0071108(protein K48-linked deubiquitination);GO:0071795(K11-linked polyubiquitin modification-dependent protein binding);GO:0071796(K6-linked polyubiquitin modification-dependent protein binding);GO:0071944(cell periphery);GO:1990380(Lys48-specific deubiquitinase activity)	NA	NA	NA
Pou2f1	1.13148	0.935528	1.24434	1.39189													3	ENSMUSG00000025060	Slk	1.76413	1.22912	0.521333	0.188	0.081	0.00793028	1	STE20-like kinase [Source:MGI Symbol;Acc:MGI:103241]	GO:0000166(nucleotide binding);GO:0004672(protein kinase activity);GO:0004674(protein serine/threonine kinase activity);GO:0005515(protein binding);GO:0005524(ATP binding);GO:0005737(cytoplasm);GO:0006468(protein phosphorylation);GO:0006915(apoptotic process);GO:0007346(regulation of mitotic cell cycle);GO:0016301(kinase activity);GO:0016310(phosphorylation);GO:0016740(transferase activity);GO:0023014(signal transduction by protein phosphorylation);GO:0030334(regulation of cell migration);GO:0031098(stress-activated protein kinase signaling cascade);GO:0031122(cytoplasmic microtubule organization);GO:0031252(cell leading edge);GO:0032147(activation of protein kinase activity);GO:0033129(positive regulation of histone phosphorylation);GO:0042802(identical protein binding);GO:0042803(protein homodimerization activity);GO:0042981(regulation of apoptotic process);GO:0043065(positive regulation of apoptotic process);GO:0045296(cadherin binding);GO:0046777(protein autophosphorylation);GO:0048471(perinuclear region of cytoplasm);GO:0051893(regulation of focal adhesion assembly)	04114(Oocyte meiosis)	K08836	EC:2.7.11.1
Plekhm3	2.29327	1.3805	1.12956	2.59575													3	ENSMUSG00000027108	Ola1	1.33559	0.943819	0.500894	0.15	0.061	0.00798197	1	Obg-like ATPase 1 [Source:MGI Symbol;Acc:MGI:1914309]	GO:0000166(nucleotide binding);GO:0005524(ATP binding);GO:0005525(GTP binding);GO:0005634(nucleus);GO:0005737(cytoplasm);GO:0005813(centrosome);GO:0005829(cytosol);GO:0016787(hydrolase activity);GO:0016887(ATPase activity);GO:0045296(cadherin binding);GO:0046034(ATP metabolic process);GO:0046872(metal ion binding);GO:0005730(nucleolus);GO:0043022(ribosome binding);GO:0043023(ribosomal large subunit binding)	NA	NA	NA
Gm17976	0.0266443	0	0	0													3	ENSMUSG00000042302	Ehbp1	1.93871	1.30727	0.568537	0.175	0.086	0.00800693	1	EH domain binding protein 1 [Source:MGI Symbol;Acc:MGI:2667252]	GO:0005515(protein binding);GO:0005737(cytoplasm);GO:0005768(endosome);GO:0005829(cytosol);GO:0005886(plasma membrane);GO:0006897(endocytosis);GO:0008150(biological_process);GO:0015031(protein transport);GO:0016020(membrane)	NA	NA	NA
Rpl10a-ps1	0.0504208	0	0.0421047	0.106838													3	ENSMUSG00000047180	Neurl3	1.25385	0.885082	0.502479	0.112	0.052	0.0082138	1	neuralized E3 ubiquitin protein ligase 3 [Source:MGI Symbol;Acc:MGI:2429944]	GO:0005575(cellular_component);GO:0016567(protein ubiquitination);GO:0016740(transferase activity);GO:0046872(metal ion binding);GO:0061630(ubiquitin protein ligase activity)	NA	NA	NA
Dusp27	0.0958167	0.110245	0.33903	0.119503													3	ENSMUSG00000005580	Adcy9	3.11673	2.0831	0.581303	0.288	0.144	0.00835387	1	adenylate cyclase 9 [Source:MGI Symbol;Acc:MGI:108450]	GO:0000166(nucleotide binding);GO:0004016(adenylate cyclase activity);GO:0004383(guanylate cyclase activity);GO:0005524(ATP binding);GO:0005622(intracellular);GO:0005886(plasma membrane);GO:0005887(integral component of plasma membrane);GO:0006171(cAMP biosynthetic process);GO:0006182(cGMP biosynthetic process);GO:0007165(signal transduction);GO:0007189(adenylate cyclase-activating G-protein coupled receptor signaling pathway);GO:0008074(guanylate cyclase complex, soluble);GO:0009190(cyclic nucleotide biosynthetic process);GO:0016020(membrane);GO:0016021(integral component of membrane);GO:0016829(lyase activity);GO:0016849(phosphorus-oxygen lyase activity);GO:0030424(axon);GO:0030425(dendrite);GO:0035556(intracellular signal transduction);GO:0046872(metal ion binding);GO:0071880(adenylate cyclase-activating adrenergic receptor signaling pathway)	00230(Purine metabolism);01100(Metabolic pathways);01522(Endocrine resistance);04015(Rap1 signaling pathway);04020(Calcium signaling pathway);04022(cGMP-PKG signaling pathway);04024(cAMP signaling pathway);04062(Chemokine signaling pathway);04072(Phospholipase D signaling pathway);04114(Oocyte meiosis);04211(Longevity regulating pathway);04213(Longevity regulating pathway - multiple species);04261(Adrenergic signaling in cardiomyocytes);04270(Vascular smooth muscle contraction);04371(Apelin signaling pathway);04540(Gap junction);04611(Platelet activation);04713(Circadian entrainment);04714(Thermogenesis);04723(Retrograde endocannabinoid signaling);04724(Glutamatergic synapse);04725(Cholinergic synapse);04727(GABAergic synapse);04750(Inflammatory mediator regulation of TRP channels);04911(Insulin secretion);04912(GnRH signaling pathway);04913(Ovarian steroidogenesis);04914(Progesterone-mediated oocyte maturation);04915(Estrogen signaling pathway);04916(Melanogenesis);04918(Thyroid hormone synthesis);04921(Oxytocin signaling pathway);04923(Regulation of lipolysis in adipocytes);04925(Aldosterone synthesis and secretion);04926(Relaxin signaling pathway);04927(Cortisol synthesis and secretion);04928(Parathyroid hormone synthesis, secretion and action);04934(Cushing syndrome);04935(Growth hormone synthesis, secretion and action);04961(Endocrine and other factor-regulated calcium reabsorption);04962(Vasopressin-regulated water reabsorption);04970(Salivary secretion);04971(Gastric acid secretion);04972(Pancreatic secretion);04976(Bile secretion);05032(Morphine addiction);05163(Human cytomegalovirus infection);05166(Human T-cell leukemia virus 1 infection);05200(Pathways in cancer);05414(Dilated cardiomyopathy)	K08049	EC:4.6.1.1
Gpa33	0.0365069	0	0	0													3	ENSMUSG00000028165	Cisd2	1.96579	1.32956	0.564162	0.2	0.087	0.00839082	1	CDGSH iron sulfur domain 2 [Source:MGI Symbol;Acc:MGI:1914256]	GO:0000422(autophagy of mitochondrion);GO:0005739(mitochondrion);GO:0005741(mitochondrial outer membrane);GO:0005783(endoplasmic reticulum);GO:0005789(endoplasmic reticulum membrane);GO:0006914(autophagy);GO:0010259(multicellular organism aging);GO:0010506(regulation of autophagy);GO:0016020(membrane);GO:0016021(integral component of membrane);GO:0042803(protein homodimerization activity);GO:0043231(intracellular membrane-bounded organelle);GO:0046872(metal ion binding);GO:0048471(perinuclear region of cytoplasm);GO:0051536(iron-sulfur cluster binding);GO:0051537(2 iron, 2 sulfur cluster binding)	NA	NA	NA
Rnpep	1.27353	1.60629	1.42538	1.81295													3	ENSMUSG00000002015	Bcap31	1.68686	1.38792	0.281418	0.162	0.107	0.00850052	1	B cell receptor associated protein 31 [Source:MGI Symbol;Acc:MGI:1350933]	GO:0000139(Golgi membrane);GO:0005515(protein binding);GO:0005783(endoplasmic reticulum);GO:0005784(Sec61 translocon complex);GO:0005789(endoplasmic reticulum membrane);GO:0005811(lipid droplet);GO:0005886(plasma membrane);GO:0005887(integral component of plasma membrane);GO:0006886(intracellular protein transport);GO:0006888(ER to Golgi vesicle-mediated transport);GO:0006915(apoptotic process);GO:0006955(immune response);GO:0007204(positive regulation of cytosolic calcium ion concentration);GO:0007283(spermatogenesis);GO:0015031(protein transport);GO:0016020(membrane);GO:0016021(integral component of membrane);GO:0016192(vesicle-mediated transport);GO:0030136(clathrin-coated vesicle);GO:0032471(negative regulation of endoplasmic reticulum calcium ion concentration);GO:0032580(Golgi cisterna membrane);GO:0035584(calcium-mediated signaling using intracellular calcium source);GO:0042288(MHC class I protein binding);GO:0043280(positive regulation of cysteine-type endopeptidase activity involved in apoptotic process);GO:0051561(positive regulation of mitochondrial calcium ion concentration);GO:0070973(protein localization to endoplasmic reticulum exit site);GO:0097038(perinuclear endoplasmic reticulum);GO:1903071(positive regulation of ER-associated ubiquitin-dependent protein catabolic process);GO:1904154(positive regulation of retrograde protein transport, ER to cytosol);GO:2001244(positive regulation of intrinsic apoptotic signaling pathway)	04141(Protein processing in endoplasmic reticulum);05165(Human papillomavirus infection)	NA	NA
Timm17a	0.302915	0.230483	0.762933	0.140449													3	ENSMUSG00000021830	Txndc16	1.14117	0.776979	0.554566	0.125	0.041	0.00850709	1	thioredoxin domain containing 16 [Source:MGI Symbol;Acc:MGI:1917811]	GO:0003674(molecular_function);GO:0005576(extracellular region);GO:0005783(endoplasmic reticulum);GO:0005788(endoplasmic reticulum lumen);GO:0008150(biological_process);GO:0045454(cell redox homeostasis)	NA	NA	NA
Shisa4	0.504975	0.921455	0.670938	0.846469													3	ENSMUSG00000022983	Scaf4	1.95299	1.20031	0.702274	0.2	0.08	0.00874265	1	SR-related CTD-associated factor 4 [Source:MGI Symbol;Acc:MGI:2146350]	GO:0003723(RNA binding);GO:0005654(nucleoplasm);GO:0006397(mRNA processing);GO:0008022(protein C-terminus binding);GO:0000166(nucleotide binding)	NA	NA	NA
Kif1a	0.435451	0.734428	0.781322	0.364525													3	ENSMUSG00000028656	Cap1	2.62627	1.87185	0.488549	0.238	0.134	0.00876994	1	CAP, adenylate cyclase-associated protein 1 (yeast) [Source:MGI Symbol;Acc:MGI:88262]	GO:0000902(cell morphogenesis);GO:0001667(ameboidal-type cell migration);GO:0003779(actin binding);GO:0005515(protein binding);GO:0005615(extracellular space);GO:0005737(cytoplasm);GO:0005886(plasma membrane);GO:0006898(receptor-mediated endocytosis);GO:0007010(cytoskeleton organization);GO:0007163(establishment or maintenance of cell polarity);GO:0007165(signal transduction);GO:0008154(actin polymerization or depolymerization);GO:0008179(adenylate cyclase binding);GO:0016020(membrane);GO:0030036(actin cytoskeleton organization);GO:0030864(cortical actin cytoskeleton);GO:0045761(regulation of adenylate cyclase activity)	NA	NA	NA
Idh1	0.414449	0.245068	0.149146	0.115741													3	ENSMUSG00000022789	Dnm1l	1.58471	1.0352	0.614303	0.138	0.064	0.00890241	1	dynamin 1-like [Source:MGI Symbol;Acc:MGI:1921256]	GO:0005737(cytoplasm);GO:0043231(intracellular membrane-bounded organelle);GO:0000266(mitochondrial fission);GO:0003924(GTPase activity);GO:0005525(GTP binding);GO:0016559(peroxisome fission);GO:0000139(Golgi membrane);GO:0000166(nucleotide binding);GO:0001836(release of cytochrome c from mitochondria);GO:0003374(dynamin family protein polymerization involved in mitochondrial fission);GO:0005515(protein binding);GO:0005739(mitochondrion);GO:0005741(mitochondrial outer membrane);GO:0005777(peroxisome);GO:0005783(endoplasmic reticulum);GO:0005794(Golgi apparatus);GO:0005829(cytosol);GO:0005874(microtubule);GO:0005903(brush border);GO:0005905(clathrin-coated pit);GO:0006897(endocytosis);GO:0007005(mitochondrion organization);GO:0008017(microtubule binding);GO:0008289(lipid binding);GO:0008637(apoptotic mitochondrial changes);GO:0010637(negative regulation of mitochondrial fusion);GO:0010821(regulation of mitochondrion organization);GO:0012501(programmed cell death);GO:0015630(microtubule cytoskeleton);GO:0016020(membrane);GO:0016787(hydrolase activity);GO:0017137(Rab GTPase binding);GO:0030054(cell junction);GO:0030276(clathrin binding);GO:0030742(GTP-dependent protein binding);GO:0031410(cytoplasmic vesicle);GO:0031625(ubiquitin protein ligase binding);GO:0031966(mitochondrial membrane);GO:0032459(regulation of protein oligomerization);GO:0036466(synaptic vesicle recycling via endosome);GO:0042802(identical protein binding);GO:0042803(protein homodimerization activity);GO:0043065(positive regulation of apoptotic process);GO:0043653(mitochondrial fragmentation involved in apoptotic process);GO:0045202(synapse);GO:0048285(organelle fission);GO:0048312(intracellular distribution of mitochondria);GO:0048471(perinuclear region of cytoplasm);GO:0050714(positive regulation of protein secretion);GO:0051259(protein complex oligomerization);GO:0051260(protein homooligomerization);GO:0051289(protein homotetramerization);GO:0051433(BH2 domain binding);GO:0060047(heart contraction);GO:0061003(positive regulation of dendritic spine morphogenesis);GO:0061025(membrane fusion);GO:0070266(necroptotic process);GO:0070584(mitochondrion morphogenesis);GO:0070585(protein localization to mitochondrion);GO:0090141(positive regulation of mitochondrial fission);GO:0090149(mitochondrial membrane fission);GO:0090200(positive regulation of release of cytochrome c from mitochondria);GO:0099073(mitochondrion-derived vesicle);GO:0099503(secretory vesicle);GO:1900063(regulation of peroxisome organization);GO:1900244(positive regulation of synaptic vesicle endocytosis);GO:1903146(regulation of autophagy of mitochondrion);GO:1903578(regulation of ATP metabolic process);GO:1904579(cellular response to thapsigargin);GO:2000302(positive regulation of synaptic vesicle exocytosis);GO:2001244(positive regulation of intrinsic apoptotic signaling pathway)	04217(Necroptosis);04621(NOD-like receptor signaling pathway);04668(TNF signaling pathway)	K17065	EC:3.6.5.5
Ipo9	0.687959	0.407162	0.49204	0.881423													3	ENSMUSG00000037400	Atp11b	1.50141	1.09722	0.45246	0.162	0.073	0.00902015	1	ATPase, class VI, type 11B [Source:MGI Symbol;Acc:MGI:1923545]	GO:0000287(magnesium ion binding);GO:0004012(phospholipid-translocating ATPase activity);GO:0005524(ATP binding);GO:0005886(plasma membrane);GO:0016021(integral component of membrane);GO:0045332(phospholipid translocation);GO:0055037(recycling endosome);GO:0005515(protein binding);GO:0005637(nuclear inner membrane);GO:0005769(early endosome);GO:0005783(endoplasmic reticulum);GO:0005794(Golgi apparatus);GO:0006811(ion transport);GO:0015075(ion transmembrane transporter activity);GO:0015917(aminophospholipid transport);GO:0016020(membrane);GO:0034220(ion transmembrane transport);GO:0035577(azurophil granule membrane);GO:0043312(neutrophil degranulation);GO:0055038(recycling endosome membrane)	NA	K01530	EC:7.6.2.1
Ildr2	0.341238	0.608217	0.21048	0.437098													3	ENSMUSG00000020715	Ern1	1.22305	0.932371	0.391511	0.125	0.063	0.00905326	1	endoplasmic reticulum (ER) to nucleus signalling 1 [Source:MGI Symbol;Acc:MGI:1930134]	GO:0000166(nucleotide binding);GO:0000287(magnesium ion binding);GO:0001935(endothelial cell proliferation);GO:0003824(catalytic activity);GO:0004519(endonuclease activity);GO:0004521(endoribonuclease activity);GO:0004540(ribonuclease activity);GO:0004672(protein kinase activity);GO:0004674(protein serine/threonine kinase activity);GO:0005161(platelet-derived growth factor receptor binding);GO:0005515(protein binding);GO:0005524(ATP binding);GO:0005637(nuclear inner membrane);GO:0005737(cytoplasm);GO:0005739(mitochondrion);GO:0005783(endoplasmic reticulum);GO:0005789(endoplasmic reticulum membrane);GO:0006351(transcription, DNA-templated);GO:0006355(regulation of transcription, DNA-templated);GO:0006379(mRNA cleavage);GO:0006397(mRNA processing);GO:0006468(protein phosphorylation);GO:0006915(apoptotic process);GO:0006986(response to unfolded protein);GO:0007050(cell cycle arrest);GO:0007257(activation of JUN kinase activity);GO:0008152(metabolic process);GO:0016020(membrane);GO:0016021(integral component of membrane);GO:0016301(kinase activity);GO:0016310(phosphorylation);GO:0016740(transferase activity);GO:0016787(hydrolase activity);GO:0019899(enzyme binding);GO:0030176(integral component of endoplasmic reticulum membrane);GO:0030544(Hsp70 protein binding);GO:0030968(endoplasmic reticulum unfolded protein response);GO:0033120(positive regulation of RNA splicing);GO:0034976(response to endoplasmic reticulum stress);GO:0035924(cellular response to vascular endothelial growth factor stimulus);GO:0036289(peptidyl-serine autophosphorylation);GO:0036498(IRE1-mediated unfolded protein response);GO:0042802(identical protein binding);GO:0042803(protein homodimerization activity);GO:0043531(ADP binding);GO:0046777(protein autophosphorylation);GO:0046872(metal ion binding);GO:0051879(Hsp90 protein binding);GO:0070054(mRNA splicing, via endonucleolytic cleavage and ligation);GO:0070059(intrinsic apoptotic signaling pathway in response to endoplasmic reticulum stress);GO:0071333(cellular response to glucose stimulus);GO:1900103(positive regulation of endoplasmic reticulum unfolded protein response);GO:1901142(insulin metabolic process);GO:1904707(positive regulation of vascular smooth muscle cell proliferation);GO:1990579(peptidyl-serine trans-autophosphorylation);GO:1990597(AIP1-IRE1 complex);GO:1990604(IRE1-TRAF2-ASK1 complex);GO:1990630(IRE1-RACK1-PP2A complex)	04140(Autophagy - animal);04141(Protein processing in endoplasmic reticulum);04210(Apoptosis);04932(Non-alcoholic fatty liver disease);05010(Alzheimer disease);05012(Parkinson disease);05014(Amyotrophic lateral sclerosis);05016(Huntington disease);05017(Spinocerebellar ataxia);05022(Pathways of neurodegeneration - multiple diseases)	K08852	EC:2.7.11.1
Gm15853	0.0161969	0	0	0													3	ENSMUSG00000031337	Mtm1	1.05093	0.711761	0.562199	0.1	0.036	0.00919853	1	X-linked myotubular myopathy gene 1 [Source:MGI Symbol;Acc:MGI:1099452]	GO:0001726(ruffle);GO:0004438(phosphatidylinositol-3-phosphatase activity);GO:0004721(phosphoprotein phosphatase activity);GO:0004725(protein tyrosine phosphatase activity);GO:0005515(protein binding);GO:0005737(cytoplasm);GO:0005768(endosome);GO:0005770(late endosome);GO:0005829(cytosol);GO:0005886(plasma membrane);GO:0006470(protein dephosphorylation);GO:0006629(lipid metabolic process);GO:0008333(endosome to lysosome transport);GO:0015031(protein transport);GO:0016020(membrane);GO:0016311(dephosphorylation);GO:0016787(hydrolase activity);GO:0016791(phosphatase activity);GO:0019215(intermediate filament binding);GO:0030175(filopodium);GO:0031674(I band);GO:0032007(negative regulation of TOR signaling);GO:0032435(negative regulation of proteasomal ubiquitin-dependent protein catabolic process);GO:0035091(phosphatidylinositol binding);GO:0042995(cell projection);GO:0044088(regulation of vacuole organization);GO:0045109(intermediate filament organization);GO:0046716(muscle cell cellular homeostasis);GO:0046856(phosphatidylinositol dephosphorylation);GO:0048311(mitochondrion distribution);GO:0048633(positive regulation of skeletal muscle tissue growth);GO:0051898(negative regulation of protein kinase B signaling);GO:0052629(phosphatidylinositol-3,5-bisphosphate 3-phosphatase activity);GO:0070584(mitochondrion morphogenesis);GO:1902902(negative regulation of autophagosome assembly)	00562(Inositol phosphate metabolism);01100(Metabolic pathways);04070(Phosphatidylinositol signaling system)	K01108	EC:3.1.3.64;EC:3.1.3.95
Tada1	0.217948	0.0607154	0.0778917	0.1687													3	ENSMUSG00000027340	Slc23a2	2.37466	1.7124	0.471698	0.238	0.121	0.00930855	1	solute carrier family 23 (nucleobase transporters), member 2 [Source:MGI Symbol;Acc:MGI:1859682]	GO:0005215(transporter activity);GO:0005737(cytoplasm);GO:0005886(plasma membrane);GO:0005887(integral component of plasma membrane);GO:0006811(ion transport);GO:0006814(sodium ion transport);GO:0008520(L-ascorbate:sodium symporter activity);GO:0009925(basal plasma membrane);GO:0015229(L-ascorbic acid transmembrane transporter activity);GO:0015293(symporter activity);GO:0015882(L-ascorbic acid transmembrane transport);GO:0016020(membrane);GO:0016021(integral component of membrane);GO:0016323(basolateral plasma membrane);GO:0016324(apical plasma membrane);GO:0019852(L-ascorbic acid metabolic process);GO:0022857(transmembrane transporter activity);GO:0055085(transmembrane transport);GO:0070890(sodium-dependent L-ascorbate transmembrane transporter activity);GO:0070904(transepithelial L-ascorbic acid transport)	NA	NA	NA
Sned1	0.0656819	0	0.0928599	0													3	ENSMUSG00000039842	Mcph1	1.24768	0.8587	0.539018	0.138	0.049	0.00934664	1	microcephaly, primary autosomal recessive 1 [Source:MGI Symbol;Acc:MGI:2443308]	GO:0000122(negative regulation of transcription by RNA polymerase II);GO:0000132(establishment of mitotic spindle orientation);GO:0005737(cytoplasm);GO:0005856(cytoskeleton);GO:0010468(regulation of gene expression);GO:0021987(cerebral cortex development);GO:0042802(identical protein binding);GO:0043549(regulation of kinase activity);GO:0046605(regulation of centrosome cycle);GO:0050727(regulation of inflammatory response);GO:0060348(bone development);GO:0060623(regulation of chromosome condensation);GO:0071539(protein localization to centrosome);GO:0071850(mitotic cell cycle arrest);GO:0097150(neuronal stem cell population maintenance)	NA	NA	NA
Pogk	0.0966225	0.0792359	0.22331	0.145518													3	ENSMUSG00000001995	Sipa1l2	5.73663	3.81871	0.587117	0.425	0.259	0.00968919	1	signal-induced proliferation-associated 1 like 2 [Source:MGI Symbol;Acc:MGI:2676970]	GO:0003674(molecular_function);GO:0005096(GTPase activator activity);GO:0005575(cellular_component);GO:0008150(biological_process);GO:0051056(regulation of small GTPase mediated signal transduction)	NA	NA	NA
Mterf4	0.0266443	0.158398	0.040685	0													3	ENSMUSG00000026134	Prim2	0.866205	0.584516	0.567466	0.1	0.025	0.00980365	1	DNA primase, p58 subunit [Source:MGI Symbol;Acc:MGI:97758]	GO:0003677(DNA binding);GO:0003697(single-stranded DNA binding);GO:0003887(DNA-directed DNA polymerase activity);GO:0003896(DNA primase activity);GO:0003899(DNA-directed 5'-3' RNA polymerase activity);GO:0005658(alpha DNA polymerase:primase complex);GO:0006260(DNA replication);GO:0006269(DNA replication, synthesis of RNA primer);GO:0006351(transcription, DNA-templated);GO:0016740(transferase activity);GO:0016779(nucleotidyltransferase activity);GO:0046872(metal ion binding);GO:0051536(iron-sulfur cluster binding);GO:0051539(4 iron, 4 sulfur cluster binding);GO:1990077(primosome complex)	03030(DNA replication)	NA	NA
Gm28535	0.0306237	0	0.0496273	0.115955													3	ENSMUSG00000026740	Dnajc1	4.1234	3.03771	0.440851	0.325	0.211	0.00994038	1	DnaJ heat shock protein family (Hsp40) member C1 [Source:MGI Symbol;Acc:MGI:103268]	GO:0003677(DNA binding);GO:0005515(protein binding);GO:0005634(nucleus);GO:0005783(endoplasmic reticulum);GO:0005788(endoplasmic reticulum lumen);GO:0005886(plasma membrane);GO:0006417(regulation of translation);GO:0006457(protein folding);GO:0016020(membrane);GO:0016021(integral component of membrane);GO:0043022(ribosome binding);GO:0043231(intracellular membrane-bounded organelle);GO:0050708(regulation of protein secretion);GO:0051087(chaperone binding)	04141(Protein processing in endoplasmic reticulum)	NA	NA
Pikfyve	0.862405	0.78255	0.662995	0.798066
Pask	0	0	0	0.144844
Gm16701.1	0.0235605	0	0	0
Fam78b	0.131754	0.0768499	0	0.145518
Ppp1r7	0.3149	0.465269	0.503668	0.397262
Nav1	1.05349	0.548861	0.875168	0.986146
2610012C04Rik	0.0392271	0	0	0
Gm37333	0.0565999	0.0490581	0.0562009	0.189431
Gm4793	0.0428697	0	0	0.133404
Csrp1	0.11572	0.179496	0.148964	0.140449
Phlda3	0	0.0791314	0.186229	0
Uck2	0.0654144	0.218627	0.0474325	0.0682314
Gm37982	0.0272726	0.0337109	0.0550001	0
Inpp4a	0.601551	0.436351	0.438095	0.970927
Coa5	0.0986472	0.0722949	0.113868	0.0643998
Ano7	0.0752613	0.119353	0	0
Tmco1	0.407848	1.04732	0.974007	0.597805
Aldh9a1	0.249076	0.201674	0.248133	0.231895
Unc50	0.613105	0.721144	0.792192	0.386387
Mgst3	0.279019	0.225835	0.197607	0.154512
Tnni1	0.0230274	0	0	0
Rxrg	0.0222618	0.117354	0.0935162	0.137817
Mgat4a	4.82774	3.70682	4.02253	2.32587
4930594C11Rik	0.047273	0.0689319	0.151064	0
Gm43213	0.24863	0.143325	0	0.193374
Hdlbp	1.11806	1.06672	1.03833	1.42911
Cracdl	0.326494	0.275771	0.335239	0.0682314
Pbx1	2.15399	1.93064	1.57973	0.905305
Gm37524	0.0337471	0	0.20302	0
Gm38381	0.0286224	0	0	0.115955
Map2	0.672114	0.599577	1.14142	0.353047
Gm10558	0.0214366	0.0396574	0	0
Rgs5	0.0232377	0	0	0
Rgs4	0.159342	0.168416	0.273663	0.171703
Septin2.1	0.0753664	0.191091	0.215626	0
Hsd17b7	0.0334367	0	0.0541515	0
3110045C21Rik	0.0259911	0	0.0437756	0
Farp2	0.216322	0.426077	0.356428	0.181487
Gm37250	0	0	0.0424286	0
Tsga10	0.615711	0.942023	0.537328	0.742694
Gm26805	0.0150031	0.0316616	0.0574554	0
Lipt1	0	0.0397583	0	0
Stk25	0.395586	0.465581	0.640906	0.657433
Mitd1	0.22112	0.146061	0.294949	0.409254
Bok	0.0848381	0.125549	0.116955	0.21705
Unc80	0.510952	0.761548	0.479721	0.155666
Gm37181	0.0428376	0	0	0
Mrpl30	0.274053	0.123204	0.118458	0.209556
Thap4	0.134722	0.0773423	0.15073	0.207464
Gm10550	0.0559999	0	0.0419219	0
Rpe	0.220866	0.31143	0.0882294	0.0661376
Uap1	0.403828	0.317932	0.494025	0.196074
Gm37748	0	0	0	0.115741
Atg4b	0.431492	0.602655	0.140044	0.0643998
Dtymk	0.362652	0.21148	0.441996	0.326958
Txndc9	0.344379	0.480416	0.303445	0.200886
Uhmk1	0.357313	0.104203	0.532823	0.412854
Kansl1l	2.47245	2.35309	1.34441	1.98501
Gm6345	0.0253692	0	0.0548438	0
Gm37570	0.0454891	0.0344163	0.040685	0
Gm38387	0.0323526	0.0354308	0	0
Gm38162	0.195263	0.289257	0.203691	0
Ing5	0.189461	0.0961751	0.116493	0
Gm15789	0.0828313	0.0576729	0	0
6820402A03Rik	0.136684	0.0392588	0.100472	0
Gm37285	0	0.0480031	0	0
Gm37755	0.0636808	0.0358372	0	0
Gm7694	0.0386578	0	0	0
Eif5b	1.2337	1.31932	1.51948	0.615805
Acadl	0.262162	0.335186	0.183496	0.179441
D2hgdh	0.259088	0.261422	0.270693	0
Rev1	0.709263	1.09147	0.914006	1.119
Neu4	0.0240504	0.036507	0	0
Nos1ap	2.50529	3.2556	3.06318	1.19058
Pdcd1	0.0218227	0	0	0.115955
Spata46	0.0199415	0.0349553	0	0
Olfml2b	0.0977335	0.111188	0.130546	0.144528
Fam174a	0.269128	0.362792	0.0437756	0.243191
BC055308	0.0681679	0.0316616	0	0
Atf6	2.21905	1.35025	1.54326	1.77989
St8sia4	0.321004	0.195976	0.405634	0.986041
Gm9929	0.179623	0.350933	0.525136	0.672823
Lancl1	0.480075	0.304664	0.370347	0.472261
Dusp12	0.843715	0.651543	0.87815	0.228288
Aff3	0.255051	0.186895	0.292015	0.116063
Gm26620	0	0.0473485	0	0.100402
Slco4c1	0.01935	0	0.0978096	0
Gm16150	0	0.030106	0	0
Panct2	0.018306	0.0462278	0	0
Gm16152	0.0235823	0	0	0.171939
Tnnt2	0	0.0453556	0	0
Fcrla	0	0.0490581	0.0819746	0
Gm7133	0.0667357	0	0.0396	0
Gm7135	0.018765	0	0	0
Macir	0.392272	0.905129	0.580595	0.736893
Pdcl3	0.177312	0.107345	0.358582	0
Erbb4	1.30442	0.272537	0.691735	0.624022
Gm37309	0.0864812	0	0	0
Gm37769	0.0372307	0	0	0
Fcgr2b	0.472634	0.717226	0.874496	0.389077
Gm37061	0.0085761	0	0	0
Gm38204	0	0	0.0623749	0.121832
Gm10522	0.0198327	0	0	0
Gm29114	0.107049	0	0	0
Fcgr4	0.0158439	0	0	0
Npas2	0.0654403	0.188511	0.0500779	0
Igfn1	0	0	0	0.0834446
Fcgr3	1.13525	1.49895	1.9493	1.51072
Ikzf2	1.1615	0.734484	0.775554	0.954882
Tmem9	0.168296	0.195635	0.0514115	0.236049
Rpl31	0.466724	0.736368	0.59955	0.375571
Gm28112	0.0188344	0	0.0589466	0.0915081
Ppip5k2	0.900018	1.04696	0.75226	0.566504
Cfap126	0.0474543	0.0798733	0	0
Spag16	0.0293826	0	0	0
Sdhc	0.43942	0.324834	0.751356	0.913942
Vwc2l	0	0.0818063	0.088269	0
Gin1	0.189025	0.480843	0.151326	0.366527
Tbc1d8	0.721845	0.742858	0.635949	0.829415
Bard1	0.124461	0	0	0.0743605
Cnot11	0.15359	0.132783	0.183088	0.252907
Mpz	0.0221263	0	0	0
Gm15832	0.0169522	0.0325182	0	0.104778
Snord89	0	0	0	0.136761
Pcp4l1	0.0374626	0.156439	0	0
Rnf149	0.58956	0.501457	0.404479	0.503822
Creg2	0.275767	0.405483	0.34686	0.305289
Pam	1.41983	1.55776	1.58089	1.10169
B230216N24Rik	0.120194	0	0	0.265393
Atic	0.167935	0.103838	0.0536996	0
Nr1i3	0.0302201	0	0	0
Tomm40l	0.0817948	0.0826887	0.0525307	0
Cacna1s	0	0	0	0.0682314
Cntnap5b	0.0644544	0.0737626	0.211626	0.19084
Apoa2	0.0344321	0	0	0
Gm15850	0.196585	0.0338937	0.0822582	0
Fcer1g	2.21072	2.22914	2.94565	3.45651
Gm28187	0.0396035	0	0	0.142531
Cdh20	0.0435334	0.030106	0.22245	0
Kif21b	1.6549	1.91441	1.08344	2.05824
Ndufs2	0.322451	0.328755	0.402305	0.127551
Gm28403	0.0573138	0.0969875	0.037595	0.0834446
Adamts4	0.0425083	0	0	0
Inava	0	0.0332801	0	0
Gm26781	0	0	0.0388041	0
Pign	1.19997	1.13674	0.638471	1.59164
Gm28404	0	0	0	0.08967
Camsap2	0.638884	0.540707	0.755098	0.710239
9230116N13Rik	0	0.0411726	0	0
Ddx59	0.106557	0.127661	0	0
Zfp281	0.171343	0.0808036	0.0407279	0
Gm19705	0.0327413	0	0	0
Gm4258	2.16821	2.75549	1.79922	2.85224
Gm37298	0.150056	0.042517	0.0901111	0.124875
Gm26979	0.112519	0.0653877	0.137389	0.0661376
Gm37124	0.0775624	0	0.0509367	0.062751
A130050O07Rik	0.0901183	0.195863	0.134558	0.08967
Gm26936	0.484606	0.292241	0.583708	0.464596
Gm26930	0.320774	0.231228	0.13144	0.222325
Map4k4	4.94609	5.31689	4.41061	3.77754
D130019J16Rik	0.227164	0.0908546	0.205698	0.199685
Gm37534	0.169414	0.0495246	0.0407279	0.0983478
Mir181a-1hg	0.32875	0.0905791	0.152559	0
Relch	1.55356	1.94106	1.74686	1.96391
Gm37566	0.0561184	0.0453556	0.113701	0.093423
Il1r2	0.0457744	0.0401155	0.141121	0
Gm16894	0.119944	0.0837663	0.201195	0.213129
Tnfrsf11a	2.03868	1.66659	1.94706	1.50308
Gm7160	0.0359526	0.0386279	0.11232	0.186133
Xkr4	0.635902	0.525546	0.688471	0.691082
Gm37180	0	0	0.042382	0
Gm37363	0	0.0434631	0	0
Gm37686	0.0285261	0	0	0
Gm1992	0	0	0.13767	0.0915081
Gm19938	0	0	0	0.127551
Il1r1	0.0286869	0	0	0
Zcchc2	0.390653	0.42524	0.328112	0.397613
Il1rl2	0.573716	0.491803	0.333152	1.07238
Phlpp1	0.977129	0.875432	0.954873	0.659257
Gm38235	0	0.0706942	0	0
Bcl2	0.652301	0.109733	0.590242	1.42893
Mrpl15	0.234233	0.180611	0.560849	0.422763
Gm37144	0.0211515	0.0351914	0	0
Kdsr	0.487542	0.639261	0.375433	0.106838
Il1rl1	0.065679	0.0675732	0.0617761	0
Vps4b	0.978231	1.2049	1.094	1.06935
Ptprc	4.06118	4.67886	4.77845	8.39572
Il18rap	0.0532279	0	0	0
A130071D04Rik	0.23591	0.271484	0.295543	1.24082
B930036N10Rik	0	0	0	0.132696
Alyref2	0.108576	0.108943	0.113798	0.119048
Lypla1	0.0744926	0.142195	0.0936784	0.104778
Gm37988	0.0782272	0	0	0
Mfsd9	0.0258328	0.046365	0.103517	0
Nek7	4.16851	5.11772	3.67027	5.07528
Gm28501	1.43318	1.33823	1.35106	1.68513
Serpinb11	0	0	0	0.17934
Gm37080	0.121931	0.262963	0.127679	0.267022
Gm37101	0	0	0	0.23656
Tcea1	0.694879	0.273847	0.621383	0.618874
Gm29260	0.0241875	0	0	0
Cd244a	0.0893709	0.135857	0.0590368	0.997637
Gm28175	0.0717094	0.0498405	0	0.119048
Pantr1	0.375253	0.109376	0.251319	0.449768
Rgs20	0.215448	0.109549	0.149841	0.100725
Gm20646	0.0751679	0	0.13178	0
Pou3f3	0.225835	0.111608	0.122078	0.153186
Pantr2	0.0162694	0.0337109	0	0
Lhx9	0	0	0.0484442	0
Mreg	0	0.0473485	0	0
2310009B15Rik	0.0932922	0.0578301	0.21072	0
Serpinb8	0.0179066	0.0400128	0	0
Gm37045	0	0	0.0404717	0
Mrps9	0.608606	0.333177	0.550261	0.334893
Ly9	0.151481	0	0	0
Pecr	0.513919	0.569006	0.876434	0.0661376
Gpr45	0.145841	0	0.112402	0.0915081
Tmem169	0.117272	0.0411184	0.10259	0.126008
Xrcc5	0.285701	0.248251	0.185202	0.08967
Marchf4	0	0.113081	0.0452638	0
Atp6v1h	1.27518	1.01227	0.67811	1.07364
Tgfbrap1	0.544401	0.436592	0.523715	0.45255
8430432A02Rik	0.0657408	0	0	0
AI597479	0.0719142	0.125878	0.0802841	0.0960061
Slamf7	0.0224583	0	0	0.136761
Oprk1	0.0195282	0.0763064	0.0446359	0
Fhl2	0.164072	0.258278	0.229322	0
Cd48	0.410347	0.437434	0.415049	0.698471
Gm37010	0.0829553	0.111634	0	0
Dennd1b	1.42438	1.54955	1.19899	1.33296
Nck2	0.112684	0.0307276	0.101688	0
Gm37423	0.278394	0.252033	0.274837	0.0834446
Ecrg4	0.0272726	0	0.0459097	0
Slamf1	0.0897831	0.0389166	0.0465742	0
Gm37470	0.145124	0.0377872	0	0
Gm43544	0.0452703	0.0280521	0.0536251	0
Gm37655	0.0233016	0	0	0
Gm37718	0	0.0429849	0	0
Smarcal1	0.258393	0.124919	0.297192	0.303947
Rb1cc1	2.37229	2.08699	1.76209	1.22835
Zbtb41	0.213382	0.247808	0.0396407	0.172708
4732440D04Rik	0.564294	0.487492	0.791391	0.294787
Gm19026	0.0173451	0	0	0
Rpl37a	0.601723	1.05632	1.18741	1.18618
Igfbp2	0.0843072	0	0.0332558	0
Igfbp5	0.242343	0.113051	0.286361	0.21155
Vangl2	0.0897094	0.0386757	0	0
Ncstn	0.478866	0.46442	0.538899	0.470057
Gm16332	0.100366	0.12125	0.0985953	0.125502
Gm5834	0.113045	0.318174	0.119199	0.062751
Gm38266	0.12757	0.145163	0.233562	0
Gm38019	0.0203725	0.0355114	0.0996679	0
Copa	0.876723	0.780134	0.920228	1.53158
Gm38164	0.0166964	0	0	0
Gm37756	0.0380642	0	0.0399277	0
Pex19	0.253003	0.402579	0.286676	0.143184
Tns1	1.03619	0.559101	0.599529	0.425315
Cfh	5.79328	6.3025	5.26954	5.1159
Dcaf8	1.76886	1.95278	1.6234	1.70998
Pea15a	0.332208	0.409163	0.472161	0.840743
Rufy4	0	0	0	0.0682314
Cxcr2	0.0453179	0	0	0
Kcnt2	0.381023	0.314817	0.432255	0.593353
Gm37777	0.0289151	0.0784155	0	0
4930590L20Rik	0.0205702	0.0474203	0.122597	0.29955
St18	0.278153	0	0.153534	0.164474
Cdc73	0.595625	0.990911	0.616428	0.852001
Arpc2	2.25042	1.9274	2.39982	2.69731
B3galt2	0.384388	0.286391	0.275141	0.801485
Igsf8	1.50888	1.4776	1.85489	1.36469
Aamp	0.329392	0.345238	0.36627	0.267232
Glrx2	0.163469	0.346982	0.208217	0.244228
Ro60	0.455416	0.221107	0.350216	0.466435
Atp1a2	0.604398	0.482873	0.725372	0.421162
Kcnj9	0.43063	0.660058	0.454085	0.338093
Kcnj10	0.0404335	0.0685161	0.113424	0.0801282
Pigm	0.216209	0.0348772	0.164506	0.093423
Slamf9	0.151498	0.165666	0.0867281	0.0801282
Pnkd	0.386078	0.366402	0.606501	0.908047
Uchl5	0.381059	0.307162	0.123727	0.57597
Gm29170	0.146657	0.21885	0	0
Rgs2	0.56763	0.796118	0.478357	0.3454
Tmbim1	0.156706	0.212752	0.101004	0.231674
Gm29358	0.0251934	0	0	0
Igsf9	0	0	0	0.0643998
Rgs1	0.181105	0.0794338	0.216503	0.209533
Catip	0.183909	0.307498	0.105381	0.355766
Tagln2	0.0659829	0	0.136668	0
Gm29514	0.0114567	0	0.0560378	0
Gm38187	0.02502	0	0	0
Slc11a1	0.960926	0.788714	0.943708	0.825338
Brinp3	0.345955	0.284886	0.215038	0.326156
Gm15584	0	0	0.0460191	0
Ctdsp1	0.131795	0.0391604	0	0
4933439K11Rik	0.0908686	0.0964188	0.102445	0.119048
Slamf8	0.0591038	0.064175	0.0444304	0.136314
Dusp23	0.0920022	0.149657	0.0534765	0.225263
Vil1	0.0178438	0	0.104802	0
Pla2g4a	2.18111	2.49563	1.99606	2.08484
Ptgs2os	0.0870876	0.079675	0.0515488	0.093423
Ackr1	0.102592	0.0859788	0	0
Usp37	0.867627	0.741189	0.976679	0.76115
Gm37733	0.0477837	0.075633	0.0562009	0.269142
Cadm3	0.536564	0.595185	0.260022	0.424693
Cnot9	0.178613	0.104637	0.148658	0.159739
Aim2	2.13732	2.21569	2.27905	2.59922
Ifi206	0	0.0371581	0.0322019	1.16169
Ifi214	0	0.0462963	0.054457	0.125502
Ifi213	0.0677456	0	0.0492475	0
Ifi209	0.0456618	0	0	0
Ifi207	0	0	0	1.70267
Ifi204	0.0988595	0.0408497	0.0584116	1.90999
Mndal	0.0514063	0	0	0.19084
Odr4	0.690498	0.588955	0.414334	0.311042
Ifi211	0	0	0.0407279	0.343879
Plcd4	0.0290803	0.0283062	0	0.121714
Ifi203	0	0	0	0.626824
Zfp142	0.118623	0.272409	0.0501429	0.0983478
Tpr	3.02025	2.96856	2.73982	2.70381
Bcs1l	0.322521	0.289453	0.385635	0.11121
Olfr414	0	0	0.037595	0
Fmn2	0.167648	0.366459	0.380312	0.130753
Grem2	0.0240959	0.0450288	0.107317	0
Rnf25	0.80611	0.694003	1.13409	0.511716
Rgs7	0.467377	0.331619	1.20035	1.01722
Fh1	0.128955	0.204909	0	0.0910415
Kmo	0.0236315	0	0.0497552	0.133404
Opn3	0.0392449	0	0	0
Stk36	0.0252433	0	0	0
Chml	0.0210989	0.048752	0	0
Ttll4	0.502674	0.345519	0.0358496	0.22661
Cyp27a1	0.807747	1.07502	1.11187	0.623833
Wnt10a	0.128594	0	0	0
Zfand2b	0.121589	0	0.175121	0
Abcb6	0.0450199	0	0	0
Atg9a	0.067841	0.138839	0.294157	0.109842
Ankzf1	0.31467	0.220755	0.373161	0.315711
Glb1l	0.0843238	0.132974	0.209533	0.272162
Stk16	0.150121	0.294078	0.0588568	0.115741
Tuba4a	0.305551	0.435412	0.36977	0.395277
Dnajb2	0.251227	0.203634	0.163342	0.313555
Ptprn	1.14529	0.922295	1.59203	0.985896
Resp18	0.720622	0.591485	1.02707	1.11013
Dnpep	0.110486	0.0405844	0.102599	0.163908
Speg	0.1055	0.321174	0.310575	0.487318
Dbi	0.474886	0.570626	0.639899	0.537333
3110009E18Rik	0.0717524	0.0341904	0.150027	0
Steap3	0.0296565	0	0	0
Cd84	3.3883	4.04632	2.9597	7.80833
Gm10521	0.038072	0.036295	0.0993679	0
Slamf6	0.699396	0.510864	0.382363	0.573782
B4galt3	0.31569	0.209533	0.336854	0.627469
Ppox	0.15292	0.173844	0.149854	0
Ufc1	0.406815	0.232767	0.288249	0.374701
Rpl27-ps1	0	0	0.0498194	0
Gm20045	0.620834	0.311173	0.334113	0.100402
Dedd	0.675728	0.880204	0.314023	0.385473
Nit1	0.446748	0.625847	0.309287	0
Pfdn2	0.374759	0.432093	0.280592	0.309756
Gm37154	0.0231742	0.0382029	0	0
Klhdc9	0	0.0325182	0	0
Nectin4	0.202922	0.277854	0.24606	0.414287
Arhgap30	1.73765	2.05117	1.63229	1.54273
Usf1	0.187172	0.611953	0.413778	0.755858
Tstd1	0.0276279	0.0393082	0	0
F11r	2.42759	1.63521	1.79698	2.62416
Usp21	0.368939	0.568831	0.222036	0
Susd4	0.300164	0.365865	0.258442	0.485834
Tlr5	0.091268	0.149193	0.114848	0
Disp1	0.504221	0.276346	0.126953	0.900554
BC085271	0.0203725	0	0	0
Brox	0.346704	0.354373	0.794978	0.418246
Aida	0.204172	0.192332	0.30681	0.371355
Mia3	1.6655	1.22763	0.59872	0.863173
Cdk5r2	0.192898	0.121115	0.255534	0
Cfap65	0	0.0260634	0	0
Ihh	0.0218227	0	0	0
Nhej1	0.0898325	0.0630209	0.271826	0
Slc23a3	0	0	0	0.100725
Cnppd1	0.276704	0.183376	0.268094	0.458994
Retreg2	0.430335	0.500973	0.703903	0.967588
Taf1a	0.219973	0.139235	0.0523171	0.0887784
Gm26670	0.0676986	0.0632182	0.0597679	0
Traf5	1.35811	1.22607	1.05711	1.05952
Gm26879	0.0773635	0	0.039969	0.266367
Chpf	0.131421	0.185981	0	0
Obsl1	0.0235169	0	0.0374128	0
Tmem198	0.156333	0.508922	0.19013	0
Inha	0.113217	0.0301641	0.0988134	0
Stk11ip	0.135634	0.207745	0.0419219	0
Slc4a3	0.494123	0.634793	0.783394	0.39979
Rims1	1.35777	0.930595	1.15675	0.890045
Slc40a1	1.29161	1.68436	1.47026	0.363308
Axdnd1	0.0283988	0	0	0
Gm2000	0.0156586	0.037515	0	0
Soat1	0.569959	0.39591	0.662731	1.36081
Gm37648	0	0	0.0376683	0
Wdr75	0.287259	0.291311	0.433144	0
Gm19461	0	0	0.0444816	0
Sox13	0.013239	0.0716493	0	0
Psmd1	0.891605	0.860292	1.4932	1.47342
Htr2b	0.0506797	0	0	0.142531
Gm37914	0.0597014	0.0356735	0.0452638	0
Gm21972	0	0.0477099	0	0
Armc9	0.326754	0.492679	0.215028	0.205433
Lonrf2	0.0135275	0.0774014	0.241587	0.0801282
Chst10	0.070589	0.122305	0	0.25286
Gm37707	0.018765	0	0	0
Utp25	0.340509	0.122748	0.0849094	0.692947
A130010J15Rik	0.0712921	0.113114	0.0496273	0
Traf3ip3	0.857961	0.766046	0.886939	0.633128
Gm15872	0.0129823	0	0	0
Gm10138	0.255005	0.75003	0.571553	0
Ivns1abp	7.46393	6.53383	6.35115	2.72566
Swt1	1.39029	1.22607	1.29741	2.19126
Trmt1l	0.828539	1.24837	0.738829	1.34834
Gm37893	0.148278	0.0600443	0.169293	0
Rnf2	0.796074	1.31341	0.735784	0.630122
Gm36527	0.0940116	0.0661024	0	0.229737
Atp5e	0.119704	0.471331	0.384449	0.329309
Rtf1	0.72538	1.15238	0.917148	1.07545
Prelid3b	0.115444	0.125539	0.0599535	0.093423
Itpka	0.249758	0.437758	0.452048	0.290957
Surf2	0.244635	0.162485	0.332781	0.612546
Zfp831	0.0218227	0.12471	0	0
Surf4	0.412875	0.0960581	0.427305	0.594923
Gm14444	0.0214006	0	0	0
Fam110a	0.125418	0.246243	0.082216	0
Gm14393	0.0274195	0	0	0
Fam171a1	0.249171	0.234038	0.454808	0.42648
Gm14387	0.0085761	0.0351914	0	0
Gm14392	0	0	0	0.0868659
Gm14399	0.0221263	0.0830938	0.0890065	0
Gm14443	0.0577344	0.0438904	0.0452638	0
Scrt2	0	0.0293703	0.0437756	0
Gm14391	0.0217667	0	0.056365	0
Srxn1	0.0313366	0	0.159721	0
Rexo4	0.591651	0.476932	0.600436	0.577649
Gm4631	0.0222618	0	0	0
Nmt2	0.499189	0.687943	0.361917	0.589757
Zfp968	0	0.0736587	0	0
Rpp38	0.0700106	0.0333868	0	0.166003
Adamts13	0.0210989	0	0	0
Csnk2a1	0.869668	0.921145	1.17496	0.468878
Gm6710	0.0191751	0	0	0
Tbc1d20	0.405082	0.417388	0.549538	0.181717
Gm1980	0.0293826	0	0	0
Fap	0.0864662	0	0.0860205	0.120308
Cacfd1	0.0696393	0.0439522	0.0983866	0.19084
Ltk	0.113214	0.119409	0.223621	0
Gm14308	0	0	0.0460191	0
Rbck1	0.30853	0.343813	0.183314	0.44924
Zfp973	0	0	0.0521053	0
Gm14305	0.018306	0.037515	0	0.133547
Gm14295	0.0203075	0.0259983	0	0.115741
Nrsn2	0.269909	0.261717	0.172902	0.116713
Slc2a6	0.0882502	0.0751224	0.257474	0.142531
Sox12	0.0416091	0.0856739	0.0492475	0
Gm14296	0.103586	0.154718	0.152445	0.093423
Zcchc3	0.0400938	0.0764215	0.0474325	0.0997606
Gm14415	0.0191462	0	0	0
Mymk	0	0.034303	0.0474908	0
6820408C15Rik	0.0303643	0	0	0
Gm14410	0.171323	0.0923733	0.270305	0.116063
Gm14412	0.0458018	0	0	0
Ifih1	0.253363	0.159893	0.143403	0.395392
Gm14418	0.0264229	0	0.041831	0
Zfp970	0.0792641	0.0388682	0	0
Gm14403	0.0181105	0.0713619	0.11283	0
Adamtsl2	0	0.049682	0	0
Gm14322	0.0574573	0	0	0
Fam163b	0.0842212	0	0.370376	0
Gca	0.116117	0.288776	0.195205	0
Gm14325	0.057791	0.21542	0.120676	0
Gm14429	0	0	0.0508027	0
Gm14327	0.0443922	0	0	0
Zfp972	0.049343	0.0416667	0	0
Gm14326	0.109877	0.0277531	0.0494367	0
1700030C14Rik	0	0.0387237	0	0
Zfp971	0	0.114626	0.0927335	0
Dclre1c	0.743315	1.10113	0.872376	1.18924
Kcnh7	1.65848	1.18615	1.23115	1.33535
Zfp931	0.153187	0.141087	0.196872	0.145518
Fign	0.0189607	0	0.0604226	0
Suv39h2	0.0191318	0	0	0
Gm13184	0.0690993	0	0	0.132135
Sardh	0.0751209	0.110905	0	0
Sardhos	0.0473735	0.046365	0	0.10469
Hspa14	0.165161	0.251566	0.159015	0.143184
Grb14	0.17712	0.121824	0.139921	0.180115
Gm45902	0.0085761	0.0392588	0.0517561	0
Cdnf	0	0	0.0459097	0
Fam107b	0.399071	0.238265	0.125864	0.1288
Gm13185	0.0185461	0	0	0
Vav2	1.31979	0.897494	1.08677	1.23861
AA645442	0	0	0.0424286	0.062751
ENSMUSG00002075812	0	0.0426913	0.062174	0
Brd3os	0.0528304	0	0.0597679	0
Rpap1	0.130726	0.284228	0.136385	0.241597
H13	0.908918	0.652183	0.768417	1.00998
Mcts2	0.191941	0.0846641	0.166474	0
Cox4i2	0	0	0.0448954	0
Bcl2l1	1.62993	1.39237	1.01546	3.49722
Phactr3	0.279442	0.38982	0.0612858	0
Tyro3	0.220665	0.294832	0.284217	0.221593
Cobll1	0.0397747	0.102146	0	0.132696
Sycp2	0.0248975	0.0398089	0.0358496	0.172353
Ppp1r3d	0	0.0315976	0.111352	0.154512
Fam217b	0.094351	0.036295	0.0578861	0.0943396
Gm14292	0.0121748	0	0	0
Tpx2	0	0.0414456	0	0.0743605
Brd3	0.231637	0.300899	0.651981	0.137817
Cdh4	0.1648	0	0	0
Slc38a11	0.0205535	0	0	0
Dusp15	0	0.0377415	0.0589466	0.0915081
Wdr5	0.119962	0.100587	0.473319	0.403439
Gm13421	0.0206035	0	0	0
Taf4	0.263095	0	0.0998204	0.115955
4921531C22Rik	0.101565	0	0.0322019	0.375894
Scn3a	0.167731	0.167727	0.186133	0.180115
Gm13595	0	0.0468516	0	0
Ptprj	9.09144	9.95613	7.66221	7.75269
4933423P22Rik	0.189519	0.129233	0	0.188679
Lsm14b	0.158345	0.139031	0.107686	0.190159
Psma7	0.396289	0.63861	0.370341	0.708522
Rxra	0.0857998	0.195412	0	0
Ss18l1	0.281592	0.172647	0	0.271225
Mtg2	0.351074	0.633483	0.436673	0
Frmd4a	12.9171	12.2793	11.5626	6.60694
Nup160	0.316665	0.200901	0.327691	0.599223
Gm10862	0	0.0378788	0	0
Gm38085	0.0178438	0	0	0
Pdrg1	0.168768	0.157791	0.0623749	0.0983478
Hrh3	0.151934	0.0740612	0.244829	0.137817
Gm13187	0.0331751	0.0315976	0	0
Gm13175	0.0505438	0	0.113094	0
Gm13179	0.0118076	0.0391604	0	0.0997606
Scn2a	1.19851	1.77573	1.3957	1.01511
Mga	1.04699	1.32525	1.00994	0.898868
Col5a1	0	0.0294811	0	0
Ccm2l	0	0.0391604	0.0549218	0
Osbpl2	0.491629	0.325809	0.350703	0.808213
Prpf18	0.333229	0.390096	0.363442	0
Adrm1	0.130548	0.27039	0	0
Fnbp4	1.96708	1.63239	1.23373	2.15365
Csrnp3	0.561623	0.390038	0.227457	0.547046
Gm13619	0.0209772	0	0	0
Bend7	0.0215455	0	0	0.153186
Galnt3	0.282448	0.113493	0.272496	0.170646
Mapkbp1	0.211272	0.252312	0.115046	0.511859
Jmjd7	0	0	0.0597679	0
Sephs1	0.0442939	0.071655	0.151884	0.153178
Hck	2.48916	2.85972	1.57638	1.2517
Rps21	1.08401	1.25132	1.96566	1.34466
Phyh	0.141197	0.390632	0.208975	0
Olfm1	2.38822	2.63673	3.10672	2.16789
Cables2	0.050981	0.0341904	0	0
Ppp1r26	0	0.037515	0.0638182	0.109842
Mrps2	0.0430872	0.123436	0	0
Tm9sf4	0.836476	0.866027	1.21804	0.704704
Ttc21b	0.0429743	0.182319	0.465111	0.0801282
Tspyl3	0	0.0700035	0	0.0983478
Gbgt1	0.157794	0.143695	0.185812	0
Gm10134	0.150062	0.219644	0.266515	0.213675
Plagl2	0.170981	0.207385	0.29591	0.299908
Sptbn5	0.0180848	0.0393082	0	0
Slco4a1	0.20515	0.0661664	0.0374128	0
Ehd4	1.57727	1.15813	1.09827	3.29104
Pofut1	0.4165	0.218238	0.438897	0.457746
Kif3b	1.07259	1.17885	1.12275	1.1022
2500004C02Rik	0.0687437	0.0351519	0.107472	0
Mrgbp	0.239206	0.179159	0.150313	0.978861
Asxl1	2.18196	2.22735	2.3941	1.61804
Ogfr	0.158257	0.0432825	0.208096	0.211053
Optn	0.0157751	0.0608131	0	0.0743605
4930551O13Rik	0.0266443	0	0	0
Pla2g4e	0.0297606	0.0797912	0	0
Ccdc3	0.0235823	0	0	0
Nol4l	1.30993	1.14048	0.498582	1.28756
Gm14472	0	0	0	0.121714
Camk1d	8.31789	8.00231	6.94447	7.52639
Gm13216	0.0364061	0.0426913	0	0.119048
Commd7	0.298851	0.351545	0.248375	0.668753
Col9a3	0.0401134	0.042517	0	0.20135
Cdc123	0.447629	0.616408	0.6394	0.633235
Nudt5	0.616907	0.47332	0.448003	0.424696
Ralgds	0.0200357	0	0.0444304	0.306559
Sec61a2	0.810538	0.447921	0.668594	0.678035
Mtch2	0.452038	0.666277	0.668625	0.664427
Gm13381	0.0191751	0	0	0
Dhtkd1	0.111808	0.115029	0.0774463	0.196198
Upf2	1.55982	1.70696	1.92464	1.15031
Gtf3c5	0.0626975	0.120052	0.236819	0
Proser2	0	0.0348772	0	0
Scn1a	0.813705	1.19887	0.94627	0.528689
Gm13630	0	0	0.0525307	0
Gm13629	0.048056	0	0.158575	0.136314
Dido1	1.5541	1.33997	0.899805	0.937031
Gm22502	0.0379984	0.03707	0	0
Gid8	0.192464	0.140931	0.272434	0.297397
Slc17a9	0.16879	0.217401	0.251806	0.276157
Usp6nl	0.566565	0.33871	0.452513	0.194254
Gm14342	0.0180207	0	0	0
Gm14344	0.0209772	0	0	0
Gm13391	0	0.031344	0	0.214545
Gm27032	0.0902282	0.0941277	0.207341	0
Vps39	0.554629	0.327677	0.573896	0.270148
Ythdf1	0.273699	0.356912	0.185118	0.119503
Nkain4	0.0541107	0.15024	0.0560378	0
Scn9a	0.0422364	0.0756048	0.153405	0.136314
Scn7a	0.0222618	0	0	0.115955
Tsc1	0.510292	0.596551	0.691403	0.116713
Tmem87a	0.886771	0.762438	1.26154	0.804911
Gtf3c4	0.107805	0.14064	0.0974544	0.58885
Xirp2	0.0410221	0.0389166	0.0486886	0
Gm13601	0.100046	0.0785309	0.138173	0
Ddx31	0.351451	0.329407	0.773579	1.35777
B3galt1	0.564919	0.247196	0.731542	0.677829
Gm37964	0.0085761	0	0	0
Ganc	0.342647	0.541755	0.338629	0.344942
Ttf1	0.486877	0.527299	0.641859	0.402149
Stk39	0.14868	0.0739382	0.507875	0.144844
Gm52968	0	0	0.0421968	0
Setx	0.911575	1.14623	0.68588	0.723913
Gm13778	0.131519	0.120924	0.160437	0
Arfgap1	0.664282	0.343845	0.893135	0.57733
9230112E08Rik	0	0.0369822	0	0
Cers6	1.02334	1.37347	0.689086	3.24838
Gm37159	0.0420345	0	0	0
Gm38236	0.0331751	0	0	0
Gm37747	0.0776092	0.0288817	0	0
Gm38377	0	0.0292877	0	0.166003
Nostrin	0	0.0312188	0	0
Ntng2	0.124337	0.044964	0.0998157	0.0778816
6530402F18Rik	0	0	0.0874462	0.127551
Psmc3	0.390651	0.806167	0.749765	0.540405
Med27	0.358211	0.366298	0.523503	0.242215
Gm13402	0.117407	0.130778	0.0396407	0
Col20a1	0.0764157	0	0	0
Chrna4	0.103135	0.153791	0.0446359	0
Dnmt3b	0.0616377	0.150822	0.0938896	0.162571
Slc39a13	0.562444	0.456285	0.347783	0.417466
Mapre1	0.525118	0.530034	0.362568	0.584158
Spi1	1.82546	2.56614	1.80101	2.57313
Efcab8	0	0.0351914	0	0
Celf2	11.1157	12.1404	10.6211	11.216
Gm13389	0	0	0.0458008	0
Gm37340	0.0251934	0.047856	0.0613832	0.0915081
Gm10115	0.0246086	0.0380633	0	0.0661376
Taf3	1.00503	1.04471	0.950211	0.566289
C630004M23Rik	0.0641394	0.144828	0	0
Atp5c1	0.700908	0.823648	1.24805	0.729431
Kin	0.331108	0.351216	0.304658	0
Bbs5	0.210135	0.172768	0.264902	0
Itih2	0	0	0.0597679	0
Rapgef1	2.11561	1.6653	2.14211	1.74015
Itih5	0.070705	0.0410644	0	0.253849
Fastkd1	0.178736	0.508178	0.337152	0.297677
Bpifb9a	0	0	0	0.115741
Cdk5rap1	0.146541	0.210091	0.153542	0.168428
Snta1	2.19878	2.8197	2.36676	1.03588
Trub2	0.242339	0.226481	0.37926	0.437584
Sfmbt2	0.0685536	0.199779	0.150798	0
Ppig	1.20017	1.23153	1.23657	0.67057
Gm13622	0.0509428	0.0388682	0.138387	0
Coq4	0.151762	0.0710753	0.130604	0.0643998
Ccdc173	0.11123	0.212726	0.11116	0.171939
Slc27a4	0.231384	0.176114	0.341431	0.109842
Phospho2	0.13511	0.305372	0.16484	0.112108
Urm1	0.246186	0.267806	0.398615	0.265763
Cbfa2t2	1.2667	1.05994	0.996836	1.33046
Klhl23	0.324383	0.422516	0.393978	0.0643998
Cercam	0.0242106	0	0	0
Capn3	0.244821	0.407128	0.211169	0.446859
Necab3	0.0373098	0.110941	0.0992864	0.229976
Ssb	1.27031	1.40882	1.25946	1.56916
1700003F12Rik	0	0.0364219	0.0353896	0.127551
Prkcq	0.167223	0	0.0376683	0.343825
Gm37520	0.0165122	0	0	0
Gm38171	0	0	0.0541515	0
Mettl5	0.281539	0.406154	0.408379	0.466617
Gm37851	0.0220879	0.0640083	0.051004	0
8030442B05Rik	3.94731	3.03542	3.0213	1.04588
Gm13625	0.0229858	0.0775332	0.0558756	0
Mettl5os	0.0423083	0.233047	0.0540757	0
Gm13293	0.174958	0.14539	0	0
Gm37730	0.0739803	0.1857	0.105487	0
4933403L11Rik	0.122411	0.0317904	0	0
Gm13291	0.0391619	0.0411726	0	0
E2f1	0.0583814	0.0400641	0.0498194	0
Pxmp4	0.268027	0.460897	0.185303	0.31375
Zfp341	0.0758139	0.0701481	0.0484442	0.300142
Zfp106	1.27037	1.20873	1.5948	1.2713
Chmp4b	0.521287	0.801243	0.597055	0.564751
Ubr3	2.16001	1.4946	1.28289	2.25782
Snap23	0.795571	0.885951	0.943652	2.3446
Myo3b	0	0	0	0.0960061
Lrrc57	0.251924	0.290327	0.312054	0.0682314
Gad1os	0	0	0.0508027	0
a	0.125536	0.13992	0.0935755	0
Haus2	0.0909474	0.042633	0.139815	0
Stard9	2.97603	2.39393	1.79643	2.71001
Ahcy	0	0.0836566	0	0
Gm45609	0	0.0480031	0	0
Gad1	0.408412	0.229181	0.257906	0.100402
Cdan1	0.208002	0.189566	0.0377789	0.0682314
Itch	3.27805	3.1483	4.49398	2.57347
Gm14227	0.0156298	0	0	0
Dynlrb1	0.243655	0.357456	0.267988	0.566021
Map1lc3a	0.408366	0.412775	0.572482	0.779944
Pigu	0.682109	0.839955	0.602504	0.559697
Trp53inp2	0.143467	0.0392095	0	0.43864
Gorasp2	0.489589	0.488685	0.740047	0.42898
Ttbk2	0.0407346	0.128604	0.0886198	0
Tlk1	1.51837	1.37388	1.3485	2.12251
AV039307	0.0630311	0.0338937	0.0421968	0.062751
Ncoa6	1.09123	0.75172	0.712229	1.25701
Ggt7	0.299851	0.58456	0.365244	0.734596
Ubr1	1.08833	1.09487	1.47357	1.23288
Pfkfb3	1.10214	0.633313	0.80163	1.99234
Gm10851	0.043718	0.0785933	0.176002	0.155666
Gm37975	0	0.0344163	0	0
Tmem62	0.0967941	0.162685	0.157953	0.0566123
Mettl8	0.549015	0.246849	0.400162	0.318889
Rbm17	0.198012	0.365898	0.214528	0.418434
Il2ra	0	0.0428669	0	0
Acss2	0.238472	0.227554	0.218451	0.178448
Gss	0.0772226	0	0.1987	0.17807
Ccndbp1	0.107898	0.126013	0.114131	0
Dcaf17	1.16752	1.29974	1.59394	1.30991
Myh7b	0.0193206	0	0.0485051	0.0661376
Odf2	0.706941	1.57601	1.12423	1.4856
Gle1	0.498255	0.456293	0.467886	0.341184
Tgm7	0	0	0.0414271	0
Lcmt2	0	0.030106	0.281585	0.0743605
Kcnq2	0.356571	0.562043	0.493802	0.434632
Il15ra	0.458837	0.554477	0.311942	1.10129
Trpc4ap	1.56352	1.65134	0.837901	1.16743
Eef1a2	0.604689	0.70155	0.240909	0.0997606
Edem2	0.782748	1.10317	1.05708	1.24262
Procr	0	0	0.0494367	0
Mmp24	0.117984	0	0	0
BC029722	0.12088	0.0772997	0.197243	0.115955
Ppdpf	0.0718931	0.0755992	0.0597679	0.143184
Fbh1	0.491661	0.450152	0.35629	0.304079
Eif6	0.106717	0.128223	0.0604226	0.0983478
Adal	0.245322	0.245431	0.178017	0
Zscan29	0.356879	0.284535	0.0998204	0.0724218
Ankrd16	0.338981	0.179418	0.0409873	0.301586
Itga8	0.018765	0	0	0
Uqcc1	0.517018	0.519804	0.432038	0.546688
Gmeb2	0.470691	0.424985	0.413491	0.116063
Stmn3	2.67521	3.45646	3.06188	3.41529
Tubgcp4	0.511234	0.442033	0.306394	0.537349
Mindy3	0.500731	0.427693	0.329635	0.283535
Gm37289	0.0261514	0	0	0
Gm37255	0.0157751	0.0368514	0	0
Gm38014	0	0	0	0.0834446
Pter	0.247403	0.196731	0.192137	0.23856
C1ql3	0.719107	0.73959	0.423931	0.417344
Gm37824	0	0.0354308	0	0
Gm37811	0	0	0.0376683	0
Trp53bp1	0.683981	0.423006	0.462569	0.671746
Rsu1	1.60894	1.01225	0.712332	0.708564
Cep250	0.624202	0.559784	0.586618	0.0743605
Gm38156	0.0215455	0	0.188494	0
Gm37780	0.0205039	0.0382029	0	0
Gm13270	0.0619274	0.0453556	0	0.136463
Map1a	0.565168	0.738581	0.993442	0.540358
6430550D23Rik	0.254773	0.130436	0.113215	0
Dync1i2	1.3862	1.85309	2.07389	2.19706
Cubn	0.0239147	0	0	0
Trdmt1	0.0345753	0.0382497	0.041831	0.0724218
Slc25a12	0.537513	0.825245	0.386276	0.915845
Gm13641	0.0529307	0.0686438	0	0
Ergic3	0.501737	0.548834	0.919124	0.845326
Hat1	0.321352	0.530765	0.57504	0.0915081
Vim	0.0494094	0	0.0589466	0.216458
St8sia6	0.0348245	0.0405844	0.0516177	0.767896
Metap1d	1.22177	0.97688	1.36012	1.52339
Dlx1as	0.179605	0.106804	0.0468568	0
Dlx1	0.0371503	0.0418901	0	0
Dlx2	0.0380733	0.0261506	0	0
Hacd1	0.240978	0.363178	0.335625	0.653384
D930036K23Rik	0.0242106	0	0	0
Gm37894	0.0193206	0	0	0
Stamos	0.0524979	0.244803	0.101054	0.0837802
Stam	0.310877	0.496675	0.680686	0.292512
Gm37499	0.021879	0	0	0
Mrc1	0.0501308	0.117517	0.0609953	2.22768
Gm37697	0.0150031	0.0841857	0.0508027	0
Slc39a12	0.345644	0.456511	0.284125	0
Gm13266	0.0252433	0.0351124	0	0
Itga6	2.15759	2.30347	2.75718	2.07197
Pdk1	1.96348	1.74794	1.29796	2.41024
Ppip5k1	0.450418	0.529069	0.278038	0.619407
Cacnb2	6.18553	6.97047	4.47605	2.40806
Gm38105	0	0.0351124	0	0
Gm13268	0.102358	0.114225	0.0548438	0
2900092N22Rik	0.208228	0.177943	0.185744	0
Gm10848	0.314471	0.435443	0.699879	0.398183
Gm37006	0.13004	0.0333156	0.184843	0
Gm13315	0	0.0297053	0	0
Gm38273	0.035946	0.0835514	0	0
Gm13269	0.295435	0.372684	0.322465	0
Gm13316	0.0170431	0	0	0
Gm37891	0	0	0.042382	0
Ckmt1	0.221681	0.311769	0.331181	0.393659
Catsper2	0.0745	0.314122	0.225538	0.253027
Rtel1	0.0858583	0	0.103245	0
Madd	1.04746	1.38334	1.4423	1.13637
Nsun6	0.657942	0.38451	0.348495	0.85629
Pdia3	2.32875	2.86921	2.79356	2.69114
Gm28036	0	0.0352311	0	0
Gm37274	0.0619978	0	0	0
Ell3	0	0	0.0376316	0
Rbm12	0.101545	0.0344163	0.236855	0.0724218
Arl5b	0.369442	0.435619	0.189511	0.533583
Serinc4	0	0	0	0.132696
Gm38257	0	0.0360023	0.0446359	0
Nfs1	0.469526	0.385999	0.80695	0.733413
Romo1	0.104896	0.389251	0.0742035	0.125502
Serf2	0.698984	0.546396	0.941557	0.789141
Arfrp1	0.334507	0.289104	0.29088	0.655163
Hypk	0.247177	0.265367	0.282625	0.37494
Mfap1b	0.319644	0.15868	0.0985926	0.306825
Nr1h3	0.0209772	0	0	0
Mfap1a	0.233606	0.350976	0.185498	0.231963
Plxdc2	50.6881	40.9783	32.9824	69.5435
Zgpat	0.487527	0.404174	0.324875	0.153793
Rapgef4	0.556666	0.441503	0.156157	0.303978
Rapgef4os1	0.160712	0.0755744	0	0.0943396
Rapgef4os2	0	0.0419463	0	0.121832
Slc2a4rg-ps	0.0447671	0.0747193	0.0553152	0.0920471
Wdr76	0.346703	0.106617	0.169355	0.399658
Zbtb46	0.0962988	0.0827699	0.0435779	0.186232
Nebl	0.198771	0.398016	0.618661	0.387662
Acp2	0.800986	0.788024	0.864476	0.335986
Skida1	0.045119	0	0.039969	0
1810059C17Rik	0	0	0	0.142531
Ddb2	0.366477	0.664693	0.674834	0.35477
Map3k20	0.248457	0.356146	0.156253	0.946748
Mllt10	4.27483	4.41893	4.23409	4.18305
Gm13351	0.0161763	0	0	0
Cdca7	0.133977	0.249975	0.13379	0.115741
Dnajc1	3.41234	3.04856	1.46772	4.1234
Gm13350	0	0.0307276	0	0
Gm13349	0.0198327	0	0.118936	0.10469
Commd3	0.898463	0.82675	0.787295	1.25799
Tpd52l2	0.442924	0.582501	0.52946	0.548202
Sp3	0.907414	0.970809	0.929795	1.29824
Gm11084	0.436582	0.762267	0.541277	0.531872
Rbm39	9.77499	9.60001	8.83065	10.3549
Sp3os	0.682398	0.462524	0.092274	0.314019
Phf20	1.47222	1.59236	1.82583	2.02792
Scand1	0.408388	0.13458	0.39081	0.252537
Pacsin3	0.0292743	0.0270095	0.0447393	0
Bmi1	0.0855878	0.0400641	0.057541	0
Dnajc5	1.25049	1.02879	0.785155	1.8124
Spag6	0.0682256	0	0	0
Gm3363	0.0258853	0.0275088	0	0.0566123
Gm13333	0.0258328	0	0.0500779	0
Frmd5	0.29183	0.563469	0.442636	0.120308
Gm14020	0	0.0377872	0	0
Gm14019	0	0.0353107	0	0
Ola1	0.736351	0.693588	0.466952	1.33559
Cnbd2	0.0973336	0.283185	0.171127	0.360281
Gm13665	0.0199884	0.0951961	0	0
Pip4k2a	9.65198	9.54307	8.26917	5.70507
Sp9	0.154207	0.130791	0.0465742	0
Norad	0.402532	0.462558	0.845447	0.18847
4930426L09Rik	0.0286224	0	0	0.0960061
Cir1	0.366416	0.312679	0.204266	0.34113
Sptan1	0.755792	0.562275	0.918636	1.18789
Arfgap2	0.268922	0.543826	0.4298	0.5879
Scrn3	0.318872	0.216726	0.493769	0.136761
Armc3	0.093774	0.198445	0.111447	0.127551
Uckl1	0.262986	0.173275	0.0965409	0.344026
4930447M23Rik	0.0163111	0	0.0584116	0
Uckl1os	0.0470475	0	0	0
Msrb2	0.414013	0.351864	0.461253	0
Dync2i2	0.182063	0.206992	0.112882	0.137817
Golm2	0.778993	0.739838	0.505631	0.769275
4921504E06Rik	0	0	0.0353896	0
Otud1	0.0198947	0.201738	0.191318	0.180286
1110051M20Rik	0.744742	0.581174	0.785253	0.809006
Set	0.542573	0.676793	0.622135	0.911033
Zfp512b	0.188316	0.21287	0.24247	0.106838
Lrp4	0.179035	0.289577	0.267437	0.177112
Prpf6	0.860818	0.531829	0.835353	0.693165
Zdhhc12	0.144494	0.0388682	0.269286	0.345501
Samd10	0.0578929	0.0975944	0.0550001	0
Gpr155	1.03782	0.987702	1.10454	1.57171
Gm13703	0.0924103	0.115206	0.19338	0.11121
D230022J07Rik	0.119039	0.281566	0.149508	0.171703
Ctdspl2	1.08801	1.08112	0.923169	0.448124
Eif3j1	0.673671	0.450024	0.94812	0.396558
Zer1	0.213193	0.503377	0.385753	0.156373
Tcea2	0.123585	0.104811	0.110882	0
Spg11	0.453382	0.577651	0.367748	1.41171
Wipf1	3.48306	3.64544	2.45293	4.67915
Gm13708	0.620053	0.701621	0.644266	0.344942
Tbc1d13	0.36511	0.50671	0.413253	0.579751
Endog	0.0509255	0.0392095	0.0638182	0.0943396
Patl2	0.0928874	0.111347	0.0492475	0
Epb41l1	0.118632	0.222365	0.216953	0.168633
B2m	1.5694	1.72296	1.3841	3.85871
Aar2	0.353307	0.141735	0.180516	0.333022
Gm14169	0.0292139	0	0.0509367	0.180375
Sord	0.0406382	0.0862166	0.107428	0.357575
Rgs19	0.262591	0.261267	0.202959	0
Spout1	0.267174	0.0396071	0.240646	0.106564
Oprl1	0.0349523	0.0883587	0.0534025	0.100725
Duoxa1	0.0232165	0.081473	0	0
Etl4	0.600443	1.08004	0.439436	5.34162
Shf	0.0425205	0.0480031	0.0436272	0
Kyat1	0.0481115	0.193994	0.101573	0
1700084E18Rik	0.0218227	0	0	0
Gm13362	0	0	0	0.142531
Lrrc8a	0.1802	0.302419	0.328364	0.310846
Gm28035	0	0.0967344	0.118504	0
Dlgap4	1.21972	0.7703	0.976381	0.941571
Gm14172	0.0220879	0	0	0.155666
4930405A21Rik	0	0.0364219	0.0509367	0
5730471H19Rik	0.021674	0.0455539	0.0396407	0
Tgif2	0.0354011	0.0312188	0	0
5430405H02Rik	1.37513	1.64531	1.18548	1.17242
Gm37790	0	0	0.0492475	0
4930518I15Rik	0.242234	0.194473	0	0.260539
Rab5if	0.496361	0.502341	0.452197	0.0943396
Ckap5	1.28171	0.910884	1.3929	1.49194
Chn1	0.937131	1.00415	1.39955	0.819529
4930417H01Rik	0.0212221	0	0	0
Bloc1s6os	0.0309553	0.0388682	0.0604226	0
F2	0.0189044	0	0	0
Bloc1s6	0.240665	0.0318228	0.0732789	0.142531
Zfp408	0.242874	0.18656	0.833106	0.352662
Sqor	0.316434	0.431647	0.560168	0.093423
Phyhd1	0.132903	0.212904	0.114048	0
Ndrg3	0.920207	1.15782	0.620009	0.60806
Dolk	0.125662	0.255967	0.188139	0
Myt1	0.0204709	0	0	0
Arhgap21	0.5661	0.666629	0.470168	0.810199
Gm13377	0.0257283	0	0	0
Enkur	0	0	0	0.121714
Dsn1	0.0714778	0	0.0496912	0.228873
Pcmtd2	0.597315	0.529579	0.856516	0.566445
Soga1	3.17364	3.0574	3.57545	1.4636
Tldc2	0	0	0.10788	0
Polr3k	0.157423	0.306481	0.159536	0
Thnsl1	0.046699	0	0.295041	0.133547
Arhgap1	0.0771899	0.18939	0.249265	0.453521
Gpr158	0.438833	0.582331	0.569004	0.839669
Nup188	0.16309	0.135669	0.0419219	0.250118
Gm14471	0.145778	0.140172	0.0571154	0.261854
Gad2	0.193522	0.1955	0.192427	0.338583
Apbb1ip	14.2227	13.504	9.57182	16.3063
A130006I12Rik	0	0.0837834	0.0552361	0
Atg13	0.48021	0.484883	0.674424	0.263543
Harbi1	0.112681	0.263162	0.0541515	0
Gm13776	0.0194536	0	0	0
Samhd1	0.609949	0.273176	0.775841	1.4192
Pdss1	0.146461	0.26842	0.15337	0.434073
Sh3glb2	0.191491	0.112726	0.107493	0.116063
Rbl1	0.482731	0.107952	0.0480224	0.377787
Atf2	1.1664	0.983023	1.45949	1.07709
Mroh8	0	0	0	0.0837802
Atp5g3	0.361258	0.824213	0.683844	0.327089
Miga2	0.279492	0.0784998	0.151856	0.0743605
Rpn2	0.976012	0.94764	1.02419	0.838106
Dolpp1	0.185662	0.0992719	0.22011	0.100725
Manbal	0.297912	0.866377	0.443038	0.347514
Lnpk	0.592576	0.920579	0.642329	1.13071
Mrpl23-ps1	0.0166964	0	0	0
Crat	0.344686	0.276882	0.210809	0.0837802
Ambra1	3.18746	3.11371	3.16402	4.51945
Chrm4	0.046805	0	0.0514115	0
Hoxd8	0.0241875	0	0	0
Src	0.176156	0.287599	0.388962	0.296836
Gm14286	0	0	0.092144	0
Blcap	0.197147	0.346573	0.20523	0.477363
Mtx2	0.438016	0.291155	0.351823	0.865616
Ptpa	1.05553	0.562242	1.07786	0.668667
Nnat	0.306707	0.160003	0.274398	0.062751
Mdk	0.0129823	0	0.317564	0.115955
Sema6d	0.339448	0.180579	0.419986	0.388784
Ier5l	0.0632696	0.0937131	0.222392	0
Cstad	0.0158439	0	0	0
9330198N18Rik	0.115381	0.0317904	0	0
Gm14486	0	0.0403226	0	0
2600014E21Rik	0.0191751	0.0710227	0	0
Gm14488	0	0	0	0.10469
Rps6-ps4	0	0	0.0609953	0
Ctnnbl1	0.451757	0.445539	0.368518	0.374775
Vstm2l	0.280084	0.337252	0.22745	0.127551
Slc24a5	0.275036	0.194312	0.540763	0.171939
Tti1	0.264071	0.261897	0.254645	0
Hnrnpa3	1.59031	1.91506	1.41223	1.52794
Nfe2l2	1.71253	1.83221	1.20364	2.81347
E030042O20Rik	0.0423591	0.0635784	0.0332558	0.093423
1700001O22Rik	0.0418203	0	0	0
Rprd1b	0.507013	0.447851	0.411234	0.445207
2010009K17Rik	0.0672647	0.0775718	0.0523881	0
Ntmt1	0.174205	0.217658	0.172601	0.2999
Tgm2	0.0429109	0	0	0
Asb6	0.131777	0.122486	0.112901	0.250774
Agps	2.40944	2.21255	2.20165	0.934506
Ttc30b	0.0205535	0	0	0
Ptges	0	0.0392095	0	0.0778816
Ttc30a1	0.0205535	0	0	0
Tor1b	0.177824	0.474991	0.138747	0.252557
Tor1a	0.215548	0.313544	0.43625	0.662196
Rbm45	0.208465	0.158378	0.153242	0.330428
BC005624	0.289746	0.687836	0.518789	0.626046
Dgkz	1.11996	1.09661	1.16287	2.4541
Abi1	3.24257	3.21688	2.79862	3.50106
Myef2	0.549896	0.569506	0.317612	0.580234
Gm9821	0.0334367	0	0	0
Gm14004	0.0150832	0	0	0
Ctxn2	0.0118076	0	0	0
Lbp	0.0363504	0	0	0
Gm13780	0	0	0.164172	0
Snhg17	0.0356854	0.0719975	0.164002	0
Osbpl6	0.233365	0.514074	0.754497	0.485732
Prkra	0.263178	0.139528	0.331489	0.336812
Fkbp7	0.103265	0.142572	0.405482	0.100725
Plekha3	0.112672	0.313411	0.0585001	0.175809
Usp20	0.104296	0.153776	0.274015	0
Dut	0.104993	0.119473	0.104931	0.115955
Fbn1	0	0	0	0.146714
Cep152	0.807758	0.827998	0.929938	0.569554
Shc4	0.0217667	0.0730627	0	0
Eid1	0.732609	0.93816	0.795776	0.947469
Acbd5	1.23953	0.748382	1.14328	0.9032
Phf21a	4.57324	3.81181	4.1556	4.08411
Gm13786	0	0	0.0353896	0
Mastl	0	0.0382029	0.0316995	0.13876
Secisbp2l	1.23983	0.927167	1.20704	0.86666
Yme1l1	0.814982	0.919655	1.36529	0.724007
Dhx35	0.333341	0.190614	0.190342	0.0743605
Potegl	0.0191462	0	0.0580602	0
Nxph2	0.0428243	0	0	0
Gm38309	0.0156298	0.0672283	0.139432	0
Gm826	0.0639609	0.0391114	0.0564474	0
Mafb	3.45481	4.09307	2.65854	3.31793
Spopl	1.12654	1.01731	0.642006	0.535685
Top1	2.57817	2.83335	3.4107	2.50679
Cops2	0.434159	0.386404	0.396974	0.546702
Hnmt	0.511502	0.467436	0.336471	0.474269
Galk2	0.537139	0.741359	0.22877	1.76575
Plcg1	0.335231	0.290941	0.500175	0.356573
Gm27206	0.0502228	0.0360023	0.119266	0
Zhx3	0.561185	0.246662	0.460546	0.464147
Gm16751	0.0218227	0	0.052746	0.0661376
Fam227b	0.0180848	0.0354308	0	0.0834446
Large2	0	0	0.0604226	0
Dtwd1	0.169775	0.0817733	0.0812616	0.196535
Pex16	0.175746	0.0459559	0.310303	0.283916
Psd4	0.201334	0.183716	0.210509	0.288059
Mapk8ip1	0.201968	0.321828	0.193718	0.285433
Chd6	2.62129	2.67837	2.71643	0.863109
Gm45447	0.0377067	0.0864951	0	0.0661376
Atp8b4	0.0224583	0	0	0
Fnbp1	2.70705	2.62501	2.55446	2.40861
Slc27a2	0	0.049682	0	0
D330023K18Rik	0.224552	0.447017	0.738996	0.185848
Cry2	0.264924	0.181674	0.140961	0
Slc35c1	0.0420381	0	0	0
Gm13814	0.13881	0.149757	0	0.143184
Gm13817	0.0221456	0.094697	0	0
Chst1	0.69588	0.570545	1.13822	0.669808
Syt13	0.335161	0.466775	0.417096	0.268038
Gpr107	1.23057	1.84511	1.01149	0.859684
Prdm11	0.268267	0.273862	0.326167	0.303464
Ncs1	0.37005	0.305644	0.257138	0.246513
4631405J19Rik	0.0259117	0.0644362	0	0
Ptprt	0.628959	0.191063	0.809839	0.874029
9430021M05Rik	0.0293826	0	0.037595	0
Gm14246	0.016166	0	0	0
Trp53i11	0.136492	0.0312813	0.0521053	0.165125
Srsf6	0.246829	0.364517	0.61919	0.529136
Hmcn2	0	0	0.0530358	0
Tspan18	0.571295	0.781167	0.416648	0
L3mbtl1	0.0193206	0	0	0
Ass1	0.0296565	0.0411726	0	0
Ttn	0	0	0.108231	0
Gabpb1	0.789486	0.627734	0.821835	0.786386
Gm27003	0.331598	0.249154	0.381145	0.26575
Sgk2	0	0.0400641	0	0
Ift52	0.495047	0.50324	0.471731	0.502031
Fubp3	0.48651	0.391199	0.310023	0.402369
Ccdc141	0.0150832	0	0	0.143184
Tox2	0.0423897	0.0975471	0	0
Exosc2	0.0670759	0	0	0
Gm13427	0	0.144967	0	0
Oser1	0.163991	0.130844	0.162353	0.0743605
Usp8	2.16366	1.82595	1.74728	1.65449
2900093K20Rik	0.311583	0.285355	0.0617761	0.30536
Sestd1	0.0962596	0.067565	0.0970199	0.218593
Cd82	0.245022	0.423102	0.336099	0.205003
Gdap1l1	0	0.0418901	0.319244	0.19084
Fitm2	0.0573806	0.0333511	0.156422	0
Usp50	1.63436	1.61833	2.01749	2.10071
Gm10804	0.0714167	0	0.0465742	0
Alx4	0.0249219	0	0	0
Abl1	1.57897	1.60645	1.14122	0.991475
Qrfp	0	0	0.056613	0
Zfp385b	0.528707	0.204296	0.303603	0.462963
Fibcd1	0	0.0259983	0.0388041	0
Gm13944	0.102047	0.0390137	0.04875	0
Gm13661	0.0268127	0	0	0
Cacna1b	0.308908	0.193017	0.419267	0
Ttpal	0.306044	0.405824	0.289113	0.420841
Ext2	0.719214	0.384385	0.533072	0.246316
Serinc3	6.58449	7.1105	7.83333	4.88114
0610039K10Rik	0	0	0.0466305	0
Aif1l	0	0	0	0.164474
Pkig	2.98243	2.89612	3.45848	2.83811
Gm16316	0.0908818	0.03262	0.184118	0
Ada	0.0408481	0.056025	0	0
Trpm7	2.30466	2.27216	2.27463	1.95958
Accs	1.22357	1.04279	0.90583	0.894859
Gm14212	0.151229	0.117837	0.0612858	0
Rims4	0.100603	0.108717	0.16361	0.143184
Nup214	0.463719	0.71336	0.835943	0.544451
Gm1335	0	0	0.0508027	0
Ywhab	0.543703	0.811189	1.02137	0.664537
Gm13889	0	0.080333	0.0525307	0.0868659
Sppl2a	1.54466	1.30648	1.4022	2.2421
Pabpc1l	0.0254453	0	0.0374128	0
Cwc22	0.285613	0.183037	0.394566	0.211656
Fam78a	0.138011	0	0.107624	0
Plpp7	0.103748	0.116606	0.159964	0
Tomm34	0.404913	0.297375	0.193382	0.364402
Ube2e3	0.855868	0.983088	0.99541	0.410265
Stk4	1.7034	1.65964	1.45651	1.44779
Kcns1	0.0424157	0.110435	0.106396	0.08967
Alkbh3	0.214414	0.154842	0.511214	0.28084
Ap4e1	0.148055	0.364295	0.565236	0.699068
Hsd17b12	0.64582	0.709643	0.633425	0.881559
Mir670hg	0.101013	0.175907	0.035684	0
Itga4	0.0407643	0.0317581	0.0574554	0
Blvra	0.148507	0.300454	0.189499	0.247812
Cerkl	0.0170431	0	0.0452638	0
Neurod1	0	0.0316616	0	0
Ncaph	0.128901	0.034303	0	0
Itpripl1	0.0768386	0.172831	0.146709	0.112108
Ttc17	1.71815	1.38685	1.2833	1.99482
1810024B03Rik	0.141178	0.250588	0.224825	0.26375
2810002D19Rik	0.140764	0	0	0
Matn4	0.0789474	0.0456204	0	0
Api5	0.430421	0.455955	0.369957	0.716958
Sdc4	0.0522504	0.0801583	0.0530358	0.104778
Lrrc4c	1.54131	2.02746	1.88004	1.44471
4930445B16Rik	0.0326222	0.113878	0.111913	0
Snrnp200	0.344752	0.21734	0.186467	0.623598
Gm17076	0	0	0.054457	0
Sys1	0.249053	0.164566	0.588936	0.281832
Gm14302	0.0454528	0	0	0
Ciao1	0.18321	0.0786903	0.136102	0.145518
Tmem127	0.311954	0.495684	0.483237	0.766368
Gm10766	0.0779326	0.0439522	0.101818	0.175809
Itprid2	0.687367	0.847983	1.16533	0.237578
Dbndd2	0.142315	0.0844305	0.105088	0
Stard7	0.38872	0.393321	0.349876	0.595936
Prrc2b	0.715033	0.894068	0.823636	0.693283
Dusp2	0.0191606	0	0	0
Pigt	0.267947	0.604271	0.486348	0.225482
Iftap	0.152606	0.247942	0.4261	0.732392
Gm13610	0	0.036295	0.056365	0
Traf6	1.18815	1.42801	1.49353	1.54957
Wfdc8	0	0	0.0353896	0
Pomt1	0.201808	0.147973	0.057541	0.21838
Wfdc3	0.0331751	0	0	0
Fahd2a	0.155972	0.0411726	0.0389607	0
Uck1	0.0817485	0.0398597	0.110471	0.155666
Prr5l	0.23153	0.0662567	0.22211	0.287398
Dnttip1	0.328107	0.477263	0.775983	0.510521
Gm13905	0.0214366	0	0	0
Gm11457	0.19053	0.296183	0.282723	0.216339
Commd9	0.155012	0.216113	0	0.0834446
Ube2c	0.0295532	0	0	0
Ehmt1	1.66852	1.97655	1.89454	1.80659
Kcnip3	0.665876	0.81172	0.887851	0.211962
7SK.33	0.0233016	0	0	0
Ldlrad3	0.0849047	0	0	0.232126
Gm52974	0.0235605	0	0	0
Gm13919	0.0425845	0	0.062174	0.106564
Gm37139	0.0523251	0.0325182	0	0
Snx21	0.125072	0.149216	0.294651	0.144844
Swi5	0.435736	0.23062	0.354083	0.217945
Trim44	3.51998	2.75392	1.72539	1.79895
Gm13868	0.0442624	0	0.0508027	0
Fjx1	0.196826	0.435379	0.319138	0.398217
Acot8	0.18431	0.199225	0.138438	0.287916
Zswim3	0.139258	0	0.150614	0.127551
Pamr1	0.125204	0	0.0953712	0.340148
Pde1a	0.893668	0.826072	0.52862	0.403329
Zswim1	0.114036	0.0811473	0.0889768	0
Neurl2	0.0262593	0	0	0
Arrdc1	0.316608	0.436733	0.409013	0
Zmynd19	0.0527713	0.036507	0	0
Dnajc10	0.550326	0.554406	0.525396	0.893841
Zfp661	0.0457342	0.0738264	0.0548438	0.0910415
Frzb	0.101543	0	0.0928807	0
Dph7	0.215976	0.230653	0.155818	0.116713
Mrps5	0.62556	0.718064	0.891955	0.741488
Mrpl41	0.281461	0.379813	0.331431	0.335167
Slc1a2	1.66655	1.22611	2.01991	0.600323
Mal	1.70369	1.75153	1.93273	2.84083
Gm13872	0.0380918	0	0	0
Ctsa	2.17399	2.89518	2.83313	4.13289
Pltp	0	0.0497611	0.0721713	0
Nckap1	0.784394	0.655151	0.969183	0.279478
Pcif1	0.383252	0.595946	0.601007	0.686244
Gm13689	0.0319664	0	0	0
Dusp19	0.05589	0.0447708	0	0.0837802
Zfp335	0.0259646	0.128378	0.0332558	0
Nup35	0.229113	0.157401	0.425203	0.407831
Zfp335os	0.210049	0.287721	0.208769	0.142531
Golga2	0.348405	0.347414	0.438101	0.240616
Zfp804a	0.240365	0.0625825	0.110819	0.126008
Pnpla7	4.64122	3.8895	4.47198	7.33766
Bcl2l11	0.32023	0.732831	0.201513	0.652483
Gm13369	0.064181	0.0349944	0.0594916	0
Zc3h15	1.32831	1.45551	1.1323	0.87743
Morrbid	0.387342	0.30532	0.41638	0.884597
Itgav	2.7337	3.05742	2.03477	1.40079
Gm13684	0.559348	0.439808	0.467239	0.375304
Dnmt3l-ps1	0	0	0.115928	0
Fam171b	1.10415	1.70628	1.55351	0.863779
Anapc1	0.581262	0.584278	0.709983	0.195343
Mertk	19.4042	17.8329	17.6528	17.1798
Gm14011	0.135477	0.0715152	0.145047	0.0724218
ENSMUSG00002074943	0.0327892	0	0	0
Slc12a5	0.699413	0.675773	0.741297	0.594254
Ncoa5	0.746282	0.621278	0.289735	0.931471
Tmem87b	1.01276	1.30125	1.20302	1.31667
Fbln7	0.0233016	0	0	0
Zc3h8	0.2651	0.298683	0.287456	0.417349
Gm10762	0.122257	0.138568	0.097258	0.136314
Zc3h6	0.489093	0.529796	0.56456	0.151676
Gm14027	0	0	0.0486886	0
Vinac1	0.0233872	0	0.0498194	0
Gm14022	0.0320202	0.0409567	0.0619744	0
Ttl	0.204715	0.1665	0.315341	0.133404
Cdh22	0.0999597	0.0315976	0.0500779	0.132135
Polr1b	0.128073	0.11116	0	0.263895
Chchd5	0.0339953	0.0355114	0	0
Gm4430.1	0	0.0805902	0	0
Cd44	0.0224583	0	0	0.0997606
Calcrl	0.616378	0.711227	0.689097	0.200431
Slc20a1	0.495521	0.301481	0.49611	0.144844
Pdhx	0.208016	0.17502	0.21203	0.405206
Apip	0.177727	0.24381	0.165118	0.144528
Ckap2l	0	0.0270095	0	0.0743605
Gm14023	0.147403	0.219821	0.123011	0
Il1a	0.316169	0.469119	0.219349	0.093423
Il1b	0	0	0.113226	0.120308
F830045P16Rik	0.0215455	0.0405318	0.100818	0.0920471
Slc35c2	0.807789	1.05809	0.703089	0.625199
Tfpi	0.208274	0.116412	0.148995	0.372555
Gm13710	0.885978	0.897282	0.847762	1.03363
Gm52948	0.170449	0.0301641	0.0444816	0.109842
Cat	0.181144	0.0273643	0.154019	0.104778
Nsmf	0.159897	0.222632	0.307223	0.286187
Abtb2	0	0	0	0.171939
Sirpa	9.44527	9.33783	8.11278	10.4512
Pdyn	0.0834634	0.120856	0.0975102	0
Stk35	0.0257283	0.172681	0.157791	0
Nrarp	0.045079	0.033857	0	0.0801282
Gm38287	0	0.034303	0	0
Tor4a	0.0448439	0	0	0
Nat10	0.0347616	0.121167	0.15581	0
Dnm1	0.310458	0.348866	0.555101	0.188018
Nelfb	0.450515	0.378733	0.320433	0.116063
Tubb4b	0.356262	0.558875	0.701234	0.449088
Caprin1	1.41446	1.19391	1.1601	1.43378
Rnf208	0.138819	0.174126	0.307362	0
Lmo2	1.14663	1.5294	1.15894	1.8804
4931422A03Rik	0.253642	0.683613	0.476175	0.702461
Ciz1	0.475231	0.487341	0.884427	0.628795
Elmo2	0.426587	0.555322	0.380874	0.736555
Bbln	0.426684	0.233147	0.678454	0.290217
Ndor1.1	0.0333054	0.0813048	0	0.100402
Tmem203	0.162839	0.0726886	0.343745	0.121714
Zfp334	0.031619	0.0432825	0	0
Tprn	0	0	0.0568631	0.121832
Ssna1	0.185076	0.0690309	0.236099	0.245056
Ptges2	0.177985	0.23423	0.265111	0
Anapc2	0.465998	0.25274	0.40161	0.231556
Slc13a3	0.202368	0.0953538	0	0
Gm14437	0.0259911	0	0	0
Trp53rka	0.04616	0.178565	0.145466	0.115741
Ebf4	0	0.0418901	0	0
Fbxo3	0.541852	0.398739	0.825413	0.33824
Cpxm1	0	0.0392095	0.0461291	0
Cd59b	0	0	0.057541	0
Cd59a	0	0.0581249	0	0
Pced1a	0.115976	0.421472	0.323191	0.210971
Eya2	0.0878426	0	0	0
Slc25a25	0.825092	0.515535	0.894314	2.24897
D430041D05Rik	0.609686	0.862527	1.11032	0.145518
Gm13883	0.0388957	0.0400641	0.192156	0
Fam102a	0.196898	0.175194	0.0901646	0.0915081
Dpm2	0.366079	0.401328	0.41222	1.20207
Vps16	0.335011	0.251955	0.0941747	0.132696
Pip5kl1	0.0571427	0	0	0
St6galnac4	0.405135	0.490062	0.51295	0.378228
Gm23369	0	0.031344	0	0
Hipk3	0.596372	0.7327	0.81421	0.712523
Zmynd8	1.62771	1.54614	1.53492	1.30289
BC046401	0.0183588	0.0403226	0	0.0661376
Gm11465	0.0463948	0.029649	0	0
Gm11464	0.14808	0.0681507	0.108907	0.121714
Cstf3	1.42996	1.16868	1.43562	1.33821
Ptpra	4.3024	4.38729	3.33109	5.35072
Tcp11l1	0.373536	0.501939	0.467858	0.356129
9530056E24Rik	0.27402	0.355582	0.191232	0.267954
4930473A02Rik	0.331448	0.52801	0.176274	0.91076
Depdc7	0.216001	0.300488	0.294445	0
Mrps26	0.281858	0.128168	0.208731	0.333182
St6galnac6	0.282185	0.220782	0.104752	0.298021
Ubox5	0.138976	0.172412	0	0.136761
Qser1	0.500481	0.566115	0.376589	0.482082
Ncoa3	2.10796	2.5427	2.46208	2.42577
Lzts3	0.161769	0.234321	0.11217	0
Ak1	0.178284	0.0976906	0.0604226	0.0566123
Ddrgk1	1.17923	1.00997	1.22609	1.27818
Itpa	0.189992	0.107556	0.298501	0.205625
Ccdc73	0.175836	0.571765	0.185543	0.0834446
Sulf2	0.370472	0.150876	0.314282	1.61877
Slc4a11	0	0.029509	0	0
5031425F14Rik	0.0233016	0	0	0
Eng	0.509659	0.523328	1.0087	0.154512
Eif3m	0.338722	0.257012	0.189806	0.570198
Fpgs	0.0761402	0	0.0877067	0
Cdk9	0.45385	0.450016	0.343822	0.641701
Prex1	3.3521	3.90369	3.13689	2.5688
Grin1	1.30475	1.07651	1.18928	0.824436
Dnaaf9	0.561395	0.689176	0.557277	0.657874
Trp53rkb	0.0356787	0.0420592	0.158124	0.144844
Grin1os	0.0261245	0	0	0
A730017L22Rik	0.03844	0	0	0
Sh2d3c	0.830038	0.425617	0.860659	0.437434
Arfgef2	0.599699	0.617987	0.844691	0.916542
Rcn1	0.0803247	0.110042	0.0566961	0
Man1b1	0.465259	0.450438	0.209857	0.119048
Dpp7	0.0172745	0.103878	0.274906	0.0643998
Atrn	1.00879	1.17656	1.148	0.794637
Gm14049	0.0220879	0.0351914	0.0577131	0
Cse1l	0.437098	0.434485	0.36295	0.527419
Uap1l1	0.0305099	0.0341904	0.114262	0.184931
Ttc16	0.0366472	0.0911979	0.0515488	0.0661376
Gfra4	0.070061	0.183841	0.0491222	0.115955
Tor2a	0.254502	0.280209	0.193584	0.0834446
Cfap157	0.028948	0.0782035	0.0623749	0
Entpd2	0.0214006	0	0	0.136761
Stau1	1.19816	1.11694	0.935141	1.29865
Npdc1	1.07577	1.04362	0.844559	0.386544
Ddx27	0.123742	0.285004	0.296947	0.554912
Stxbp1	0.570281	0.516651	0.401949	0.764707
Gm13524	0.0684978	0.0462963	0	0
Niban2	0.0941355	0.0664168	0.0987285	0.132631
Znfx1	0.49591	0.750141	0.444377	1.19556
Adam33	0.0675375	0.121653	0	0.19084
Abca2	0.300319	0.413344	0.368836	0.284905
Zfas1	0.141695	0.158133	0	0.278211
Kcnb1	0.75516	0.857714	1.09593	0.740777
Ptgis	0.0964466	0.0795776	0	0
Paxx	0.146083	0.3466	0.116379	0.289976
Lrsam1	0.298128	0.159236	0.191427	0.228858
B4galt5	0.339992	0.410994	0.179551	0.376366
Rpl12	0.521371	1.04372	1.04826	0.431966
Slc2a8	0.339387	0.0748705	0.383634	0.370937
1700037H04Rik	0.043728	0.070665	0	0
Pax6	0.0717442	0.0392095	0	0
Ptgds	9.74874	10.1163	8.01631	11.8161
Spef1	0.0212044	0	0	0.287916
Cenpb	0.0956033	0.108568	0.156952	0
Elp4	0.892555	0.681031	0.718703	0.922773
Immp1l	1.24219	1.40884	1.17881	1.13396
Dnajc24	0.511164	0.16321	0.324115	0.722879
Slc9a8	0.693735	0.352627	0.723709	0.781721
Dcdc5	0	0	0.0533288	0
Spata2	0.334414	0.16655	0.333757	0
BB218582	0	0.0876959	0	0
Cdc25b	0.0643942	0.0648883	0.156794	0.308826
Fbxw5	0.0872221	0.170731	0.109523	0
Rnf114	0.585588	0.687879	0.485456	0.883183
Gm11476	0.303901	0.172456	0.201604	0.246474
Mpped2	0.307354	0.2814	0.315792	0
Ube2v1	0	0.030106	0	0
Gm20431	0.0211164	0	0	0
Kcna4	0.211443	0.166844	0.225377	0.17812
Tmem189	0.327073	0.362705	0.276923	0.494446
Gm14320	0.0566256	0.0473485	0.0518952	0
Garnl3	1.35185	1.62206	1.63355	1.38565
Cebpb	0.188278	0.0735904	0.496305	0.145518
Hadhb-ps	0	0.0381098	0	0
A530013C23Rik	0.0331783	0.0471342	0	0
Gm14321	0.0504475	0	0.0361517	0
9230111E07Rik	0.0535075	0.0347996	0	0.153186
Gm38299	0	0	0.0550001	0
Mettl15	0.819847	0.261826	0.255862	0.535781
Traf2	0.0794758	0.155323	0.211074	0.0566123
Ptpn1	2.81557	2.58455	2.73113	1.94375
Edf1	0.473019	0.406144	0.53812	0.112108
Gm45346	0	0.0424592	0	0
Ripor3	0	0	0.118012	0
Gm52960	0.0213288	0.0351914	0	0
Gm20716	0	0.0476372	0.0942193	0
Bdnf	0.121217	0.183992	0.337405	0
Adnp	0.0490545	0.163421	0.0947457	0
Lin7c	0.311633	0.455136	0.479854	0.407155
Platr8	0.0356696	0	0	0
Mamdc4	0.0358125	0.0473485	0	0
Ralgps1	1.4622	1.39432	1.14542	0.215972
Phpt1	0.0495513	0.0931452	0	0
Dpm1	0.432793	0.649185	0.60534	0.426829
Mocs3	0.0727933	0	0.056365	0
Gm13528	0.0293149	0.145537	0.0444816	0
Ajm1	0.0915842	0.113318	0.0589466	0.119048
Lgr4	0.282312	0.172076	0.152753	0
Kcng1	0.0969598	0.0462963	0	0
Angptl2	0.247616	0.382649	0.0978852	0.132696
Zbtb34	0.477975	0.522084	0.301668	0.309317
Ccdc34	0.342409	0.332243	0.205724	0.226312
Ccdc34os	0.0262593	0	0.0353896	0
Gm13936	0.0299709	0	0	0
Zbtb43	0.305658	0.261986	0.149529	0.0682314
Rabl6	1.09045	1.38151	1.13386	1.3213
Fibin	0.0697248	0	0	0
Ctnnd1	0.159996	0	0	0.109842
Fcnaos	0.0114567	0	0.0559566	0
Ccdc183	0.0218227	0	0	0
Gm28635	0.0332618	0	0.0553152	0
Mvb12b	2.92275	2.369	1.84086	3.40343
Nron	0.0276279	0.115859	0	0
Tmem141	0.0686157	0.192613	0.281256	0.0915081
C230014O12Rik	0.0214006	0	0	0.166003
Nfatc2	1.2737	1.30925	0.99662	1.29271
Selenoh	0.0421245	0.10405	0	0
Ano3	0.601442	0.605062	0.521802	0.725637
Tmx2	0.728471	0.18792	0.730994	0.795098
Med19	0.0589523	0.235669	0.286209	0.233823
Muc15	0	0.049682	0	0
Pbx3	2.98627	2.59645	1.7295	2.51552
C79798	0.147727	0.210548	0.132786	0.093423
Zdhhc5	0.312231	0.176056	0.347426	0
A230005M16Rik	0	0	0.0482625	0
Bmyc	0.543517	0.759633	0.299163	0.402049
Clp1	0.1503	0.109649	0.0453702	0.140449
Ypel4	0.178852	0.149329	0.270996	0.154512
Prnp	1.1322	1.10766	1.67329	1.13803
Ube2l6	0.0563263	0.0377872	0.035684	0
Mapkap1	1.62506	1.39446	1.23088	1.56323
Timm10	0.0400967	0.036295	0.0508027	0
Rassf2	1.98986	1.68471	1.77814	2.19833
Slc23a2	1.31614	1.34735	1.71809	2.37466
Gm14052	0.0188344	0.0462278	0	0
Tmem230	0.303292	0.262517	0.32991	0.309115
Pcna	0.0729826	0.254436	0.209454	0.288318
AV099323	0.113635	0.0798224	0	0
Lpcat4	0.153743	0.0655842	0.111502	0.0887784
Nop10	0.287879	0.161224	0.423373	0
Cds2	0.744352	0.666843	0.871554	0.623118
Atp9a	0.533697	0.809903	1.19536	0.917545
Rtn4rl2	0	0.0432825	0.114597	0
Slc43a3	0.0486595	0	0	0.235637
Zfp64	0.212439	0.312587	0.250728	0.217185
Gm9873	0.038018	0.0653814	0.0444304	0
P2rx3	0.0211515	0.0286434	0.0580602	0
Tshz2	0.170048	0	0.147049	0.121832
Gapvd1	2.26117	2.0889	2.20576	1.90376
Slc12a6	0.795703	0.819206	0.920317	0.311824
Zfp217	0.327135	0.420797	0.502924	0.15255
Gm21985	0.159787	0.185938	0.0358496	0
Emc4	0.50993	0.9887	1.12003	0.609633
Katnbl1	0.0835934	0.0927469	0.111602	0.145518
Emc7	1.07762	1.14732	1.57336	0.384416
Hspa5	3.23303	4.79179	4.50855	4.52952
Bcas1	0.0507147	0.0391604	0.216142	0.171703
Aven	0.628588	0.374868	0.978912	0.316877
Gm22676	0	0	0.0450526	0
Rabepk	0.219643	0.166335	0.271222	0.210366
Ssrp1	0.164348	0.266335	0.13956	0.244228
Pfdn4	0.10447	0.0800734	0.22168	0.452451
Dok5	0.123479	0.0414456	0.147677	0
Cbln4	0.0492471	0	0	0
Fam210b	0.0915108	0.126327	0.137356	0.396643
Tnks1bp1	0.112967	0.107887	0.1061	0
4930443O20Rik	0	0	0.0509367	0
Lrrc55os	0	0.0259983	0	0
Lrrc55	0.0731207	0.0409031	0	0
Fbxw2	1.06772	0.994704	0.980131	1.11627
Gpcpd1	2.05948	1.86305	1.82967	1.60745
Cstf1	0.117323	0.130908	0.0903971	0
AU019990	0.107311	0	0	0
Psmd5	0.283444	0.23573	0.308064	0.384426
Shld1	0.426115	0.259789	0.504621	0.535567
Gm14097	0	0	0.0436272	0
Chgb	3.34868	3.24452	3.70367	3.06864
Cass4	0.295158	0.327196	0.296462	0
Gm14455	0.182604	0.180458	0.207549	0.309004
Trmt6	0.346371	0.562005	0.412763	0.228858
Rtf2	0.172864	0.290569	0.359177	0.115955
Gcnt7	0.463435	0.31243	0.679001	0.794079
Traf1	0.0329176	0.0464339	0	0
Olfr1029	0.0085761	0	0	0
Olfr1030	0.0235169	0	0	0
Mcm8	0.114147	0.132335	0.0421047	0.124875
Gm14104	0	0	0.0533288	0
Olfr1033	0.136871	0.168769	0.179629	0
Tfap2c	0	0.0385327	0	0
Hc	0.0247042	0	0	0
Bmp7	0.0430527	0	0	0
Crls1	0.145926	0.141835	0.0450526	0.164474
Kcnt1	0.226874	0.191328	0.249409	0.347416
AI182371	0.0266443	0.0471342	0	0
Fermt1	0	0	0	0.166003
Bmp2	0.0431704	0.106209	0	0
Tmx4	1.27575	1.62752	1.72427	0.966945
Rae1	0.318849	0.192506	0.199087	0.267094
Rbm38	0.0302201	0	0.0536251	0
Zbp1	0	0	0.0407279	0.297948
Camsap1	0.906132	0.613772	0.505818	0.61234
Pmepa1	4.58856	4.05333	5.29017	4.83769
Pmepa1os	0.0577612	0	0	0
Plcb1	1.72998	1.10324	1.45778	0.627707
4930545L23Rik	0.119413	0.0967492	0.0875541	0
9630028H03Rik	0.13845	0.138808	0.0448954	0
Olfr1124	0.02502	0.0428669	0	0
Ubac1	0.372416	0.512551	0.262624	0.109842
Ppp4r1l-ps	0.684401	0.556572	0.421245	1.22947
Nacc2	0.365063	0.34759	0.423118	0.127151
Rab22a	0.520252	0.795195	1.04237	0.800885
Tmem250-ps	0.0777292	0.091229	0.0528181	0.259531
1810012K08Rik	0.0500681	0	0	0
Vapb	0.583964	0.575059	0.533337	0.642182
Gm14336	0	0	0	0.197297
Ryr3	0.216023	0.162593	0.483727	0.253558
Stx16	1.9316	2.15774	1.59776	1.96045
Qsox2	0.153842	0.12579	0.296457	0.249137
Plcb4	0.276376	0.11085	0.144523	0.492953
Npepl1	0.253526	0.351781	0.328636	0.372211
Gm14211	0.0287843	0.0719244	0	0
Gnasas1	0	0.0401155	0	0
Cntrl	1.61232	1.25175	1.10488	1.20922
Lamp5	0.495135	0.680405	0.919861	1.24274
Pak5	0.827929	0.645191	0.278237	0.291836
Ccdc187	0	0	0.0322019	0
Rab14	2.11369	2.08685	1.75378	1.92311
Ankef1	0	0.0440762	0	0.0643998
Snap25	2.37459	3.03583	2.66143	2.96384
Mkks	0.0224583	0	0.0364246	0.104778
Gpsm1	0.289259	0.34826	0.295864	0.106564
Fmn1	0.270407	0.224903	0.483978	1.35522
Dnlz	0.104215	0.104516	0.0995434	0.115741
Gm13963	0.018452	0.0303104	0	0
Gm13964	0.0217667	0	0	0
4930533B01Rik	0.0203725	0	0.106805	0.332005
Card9	0.307422	0.257732	0.162602	0.49908
Slx4ip	1.01582	0.834696	0.67201	1.07715
Gm13562	0.071798	0.035073	0.150116	0
Scg5	2.26747	2.57088	3.14304	2.50832
Jag1	0.018765	0.074228	0.0460191	0.0960061
Gsn	0.334056	0.443919	0.632584	0.171703
Btbd3	0.377033	0.197724	0.326417	0.219324
Gm14066	0.0085761	0.0455539	0.0497552	0.155666
Arhgap11a	0.202453	0.241353	0.0888475	0.380325
Stom	0	0	0	0.148721
Snapc4	0.0262865	0.10282	0.155726	0
Ism1	0.0213646	0	0	0
A530058N18Rik.1	0	0	0.035684	0
Gm13563	0.0510898	0.123634	0	0.0801282
Ggta1	0.966471	0.989469	1.12399	0.22071
Tasp1	0.548741	0.490577	0.462133	0.780151
Gm43761	0.0531713	0.0795377	0.0816237	0
Gm13446	0.0186549	0	0	0
Esf1	0.384854	0.788585	0.847485	1.02058
Ndufaf5	0.13776	0.207911	0.117223	0.11121
Sel1l2	0	0.0270095	0	0
Entr1	1.12207	1.03995	1.07342	1.16724
Aqr	0.356123	0.235347	0.427612	0.585517
Zfp770	0.518505	0.273162	0.312407	0.340934
Macrod2	1.11641	1.07275	0.730312	0.728685
Flrt3	0.142006	0.180449	0.0619744	0
Macrod2os1	0.0431214	0.0330688	0	0
Pmpca	0.179119	0.235639	0.145533	0.121832
Dph6	0.604168	0.522885	0.520361	0.68353
Gm13972	0	0.0498405	0.0468568	0
Gm28494	0	0.0409031	0	0
Gm13977	0	0	0	0.0643998
Cdin1	0.773934	0.553674	0.389184	0.471321
Inpp5e	0.0530794	0.03707	0.0374128	0
Kif16b	0.917639	0.628768	0.711012	0.747186
Snrpb2	0.106074	0.130653	0.0525307	0.180115
Pcsk2os1	0.0881437	0.140212	0.0523881	0
Pcsk2	1.89669	2.26797	2.82388	1.37864
Pcsk2os2	0.038027	0.0846194	0	0
Bfsp1	0	0.0447708	0	0
Dstn	0.725536	0.511469	0.876983	0.468447
Sec16a	0.624983	0.459403	0.355574	0.19499
Rrbp1	9.08128	9.07967	9.50396	7.67373
0610009E02Rik	0.141982	0.172476	0.156712	0.252907
Gm5535	0	0	0.0983303	0
Snx5	2.37856	2.48979	2.78508	2.32158
Gm11688	0.0161763	0.0832174	0	0
Notch1	0.273769	0.463008	0.201762	0.282348
Mgme1	0.245737	0.195916	0.217986	0.360507
Meis2	0.945882	0.331762	0.210017	0.210089
Ovol2	0.0991387	0.0848472	0.100868	0
1700108N11Rik	0	0	0	0.0778816
G630016G05Rik	0.0779654	0.0747627	0.0444816	0
Dab2ip	0.249783	0.249361	0.292535	0.236103
Kat14	0.397949	0.454582	0.225003	0.205625
D330050G23Rik	0	0.035073	0.0843935	0
Zfp133-ps	0	0	0.0504706	0
Spred1	1.797	1.17193	1.32339	1.85483
Gnas	2.78147	3.75705	2.93075	5.58437
Fam98b	0.239442	0.290714	0.0444816	0.115955
Ttll11	0.173154	0.312319	0.0523171	0.26427
Ndufa8	0.235298	0.398167	0.221989	0.322295
Dzank1	0.222799	0.187129	0.230037	0.294336
Gm20721	0.332305	0.192344	0.394346	0.752119
Polr3f	0.360168	0.408312	0.223675	0.271417
Nelfcd	0.07333	0.157212	0	0
Rasgrp1	0.469022	0.183905	0.533976	0.414765
Rbbp9	0.207137	0.233382	0.0377789	0.10469
Ctsz	2.50611	3.50714	3.0551	6.77388
Rpl30-ps5	0	0.036507	0	0
Sec23b	0.247176	0.300338	0.343587	0.358505
Lhx6	0.0418926	0	0	0
Smim26	0.140402	0	0.301524	0.0946253
Dtd1	0.449323	0.419547	0.554017	0.0682314
Gpr176	0.0697598	0.0983548	0.0445843	0
Rbm18	0.326271	0.197361	0.100392	0
Mrrf	0.0590074	0.157324	0.0513431	0.70697
Gm13428	0.0475095	0	0	0
Slc24a3	4.60633	4.05865	3.18404	3.1089
Gm13431	0.0761652	0	0.0504706	0
Gm14092	0.0329811	0.079274	0	0
Ptgs1	2.93128	2.85315	3.99022	2.01164
Gm43621	0	0.120387	0.0582354	0
Egfl7	0.181952	0.303392	0.102168	0.319535
Gm20532	0.0226785	0.0376053	0	0
Rin2	1.96498	1.45098	1.08718	4.22092
ENSMUSG00002074962	0.0214366	0	0	0
Agpat2	0.111357	0.0642663	0.117733	0.164474
Naa20	0.943589	0.840972	0.961914	0.480567
Dipk1b	0.420859	0.698916	0.479008	0.492647
Snora17	0.0223204	0	0	0
Crnkl1	0.139756	0.249428	0.041831	0.463151
Surf6	0.138046	0.200819	0.166116	0.137817
Med22	0.0303611	0.111567	0	0
Cfap61	0	0.0261506	0	0
Rpl7a	0.502796	0.486197	0.768699	0.662083
Pdcl	0.10089	0.0793591	0	0
Eif2ak4	0.859531	0.725626	1.01525	0.632867
Surf1	0.316086	0.309086	0.0562009	0.530982
Rc3h2	1.00824	1.27812	1.24798	0.788199
Srp14	0.433758	0.409557	0.354779	0.407024
Zbtb6	0.149017	0.1019	0.330998	0
Zbtb26	0.301411	0.322043	0.375584	0.166003
Bmf	0.26448	0.178622	0.109149	0.441941
Ralgapa2	1.16714	0.725336	0.484505	0.979888
Kiz	1.10694	0.59444	0.597124	0.34703
Pak6	0	0	0.0421968	0
Ankrd63	0.0230901	0.0349944	0	0
Xrn2	1.76462	1.7947	1.42937	1.21556
Nkx2-2	0	0	0.0426159	0
9030622O22Rik	0	0.0337109	0	0
Sstr4	0	0	0	0.106564
Gm14120	0.0344787	0	0	0
Nxt1	0.0575252	0.0761633	0.0933859	0.100402
Rabgap1	2.65764	2.34025	2.49339	3.12676
Gzf1	0.345088	0.347076	0.26322	0.396171
Napb	0.41023	0.542112	0.470983	0.259071
Cstdc2	0	0.0405318	0	0
Cst3	69.7612	83.019	79.1368	60.2104
Strbp	2.87962	3.95126	3.52666	3.581
Gm14133	0.0250446	0	0	0
Gpr21	0.0353584	0.0312188	0.0640299	0.062751
Gm13543	0.0285261	0.0811706	0	0
Syndig1	0.129834	0.0764966	0.0888148	0
Zfp120	0.478027	0.318462	0.345803	0.576458
Zfp937	0.0159732	0	0	0
3300002I08Rik	0.202786	0.150244	0.215161	0
Gm10130	0.144229	0.188407	0.0376316	0.0943396
Zfp442	0.0976612	0.128198	0.12488	0
Zfp345	0	0	0.0611887	0
Cst7	0.0381696	0.0414456	0	2.78689
Apmap	0.207511	0.274351	0.427333	0.688915
Dennd1a	3.27645	3.57171	1.94095	5.02705
Bahd1	0.0577165	0.0400641	0.102501	0.121832
Chst14	0.0161353	0	0	0
Gm44283	0.0297954	0.0789458	0	0
Gm44443	0.0186004	0	0.0530358	0.182083
Gm44291	0.0331751	0.0333868	0.0458008	0
Acss1	1.44476	1.68856	1.36756	1.7445
Ccdc32	0.0787273	0.0400128	0.140115	0.116713
E130215H24Rik	0	0	0	0.175809
Vsx1	0	0	0.0584116	0
Rpusd2	0.0297954	0	0	0
Lhx2	0.0890337	0.115742	0	0.0837802
Gm13584	0.0222424	0	0	0
Entpd6	0.46398	0.411957	0.628579	0.896712
Knl1	0.037271	0	0	0.0643998
Pygb	0.452864	0.324143	0.240713	0.307473
Nek6	0.68913	0.72384	0.679262	0.969674
Rad51	0	0.0398597	0.10786	0.265114
Abhd12	7.00579	7.2741	6.0621	10.482
Rmdn3	0.164781	0.203066	0.0435779	0.271504
Psmb7	0.358018	0.321716	0.616419	0.462074
Gm13586	0.0170431	0	0	0
Gins1	0.113468	0.0576765	0.148407	0.159025
Dnajc17	0.168286	0.15257	0.0570311	0.0834446
Zfyve19	0.344285	0.39531	0.35814	0.543075
Ninl	0.254352	0.15886	0.251211	0.404619
Ppp1r14d	0.0218227	0	0	0
Nanp	0.0409944	0	0	0.062751
Spint1	0.422815	0.443935	0.337078	0
Rhov	0	0	0.0424286	0
Vps18	0.457675	0.454457	0.221738	0.290909
Nr6a1	3.60762	3.22208	4.42321	2.79359
Nr6a1os	2.20941	1.71619	2.21	0.411251
Gm44144	0.262307	0.392117	0.349048	0
Nsfl1c	0.177751	0.334998	0.192122	0.259434
5730507A11Rik	0.355626	0.238811	0.496025	0.237039
Gm14167	0.121458	0.0942885	0.161982	0.137817
Olfml2a	0.0186549	0	0	0
Fkbp1a	0.434111	0.739982	0.427366	0.290581
Wdr38	0	0	0.091219	0
Sdcbp2	0	0.0411726	0	0
Rpl35	0.229105	0.259433	0.30127	0.20729
Ino80	1.56621	1.52625	1.16119	1.87129
Arpc5l	0.270138	0.513693	0.470084	0.643341
Exd1	0.0300772	0.0477099	0.0962984	0
Snph	0.258075	0.422939	0.361528	0.661238
Chp1	0.577528	0.473548	0.484911	0.444643
Tmem74bos	0	0	0.0358496	0
Tmem74b	0	0.0367647	0	0
Oip5os1	1.32562	1.00672	1.22519	0.569795
Psmf1	0.192903	0.228244	0.210241	0.316689
Nusap1	0	0	0.0490598	0.0743605
Ndufaf1	0.0554046	0.280674	0	0.219001
Golga1	0.644787	0.67464	0.870892	1.05334
Scai	0.633897	0.792623	0.894958	0.909797
Gm18791	0.019306	0	0	0
Gm16523	0.0854502	0.0679722	0	0
Gm44027	0.0875629	0.0317581	0.0358496	0.093423
Ppp6c	0.608186	0.573923	0.390692	0.514738
Lrp1b	2.08328	1.40911	1.44671	1.93165
Kynu	0.0369	0.0767954	0	1.013
Arhgap15	1.12412	0.398738	0.245403	1.38403
Gtdc1	3.75683	3.43635	3.43684	3.80759
Gm13477	0.0649205	0	0.0444304	0
Zeb2	21.5366	17.8428	17.4493	19.2835
Zeb2os	1.30442	1.81435	1.98944	1.07988
Gm13479	0.288388	0.249022	0.289796	0
Acvr2a	1.19075	0.799359	1.09337	1.65661
Orc4	1.06892	0.642679	0.751668	1.06706
Mbd5	3.55762	2.23919	2.9645	3.09368
Epc2	1.66928	1.40082	1.41053	1.19342
Kif5c	0.356519	0.501923	0.989131	0.547324
Lypd6b	0.0365069	0	0	0
Lypd6	0.111066	0.0711027	0.139459	0.148721
Mmadhc	0.155479	0.220841	0.145727	0
Gm13483	0.0543132	0	0.0353896	0.200803
Rnd3	0.018765	0.0347222	0.0465181	0
Rbm43	0.104101	0.0429849	0.102646	0
Nmi	0.26059	0.253361	0.350366	0.43276
Tnfaip6	0.242332	0.237898	0.202473	0.12275
Rif1	0.537339	1.11086	0.920254	1.40033
Neb	0	0.0351519	0	0
Arl5a	0.500895	0.263568	0.57834	0.462973
A430018G15Rik	0	0	0	0.132135
Cacnb4	0.749105	0.668787	0.501144	0.694174
Stam2	0.725884	1.07072	1.04815	0.384221
Fmnl2	2.01348	1.64464	1.61593	3.52282
Prpf40a	1.61371	1.27216	2.52888	1.43843
Arl6ip6	0.271292	0.179819	0.21155	0.416392
Rprm	0.129565	0.0920795	0.148681	0.0983478
Galnt13	0.240442	0.663221	0.256134	0.10469
Kcnj3	0.225559	0.293442	0.472166	0.128889
Nr4a2	0.0181105	0	0.0931507	0
4930555B11Rik	0	0.0267322	0	0
A930012O16Rik	0.0222813	0	0	0
Gpd2	0.128235	0	0.0803094	0.453743
Ermn	0.0493544	0.0789863	0.0426159	0
Cytip	0	0	0	0.255628
Acvr1c	0.126106	0.289008	0.249178	0.289245
Acvr1	1.45622	1.36225	1.89913	1.18767
Upp2	0.676951	1.24402	0.707706	0.596381
Ccdc148	0.131632	0	0	0.0868659
Gm11099	0.0178438	0.0286434	0	0
Pkp4	0.811123	0.904312	0.530161	0.636796
Tanc1	0.0945781	0	0.0560378	0
Wdsub1	0.442249	0.452181	0.367929	0.299144
Baz2b	3.82656	3.43634	3.55269	3.51964
Gm13572	0.161258	0.115471	0.16012	0.0724218
Gm13620	0.0210989	0.047856	0.0597679	0
Marchf7	1.51378	1.03323	1.46594	0.789158
Cd302	0.330065	0.358772	0.376195	0.20088
Rpl10a-ps4	0.0425535	0	0	0
Ly75	0.0241188	0	0.0421968	0
Pla2r1	0.0183986	0	0	0
Rbms1	0.749785	0.319525	0.626328	1.96602
Tank	0.94227	0.456924	0.519242	1.04229
Psmd14	0.952289	0.846211	0.808125	1.4353
Tbr1	0.0624491	0	0.055554	0
Slc4a10	0.578817	0.746857	0.497088	0.116713
Dpp4	0.047644	0.030135	0	0.132135
Gm13561	0.0191462	0	0.0409873	0
Gatm	0.441842	1.0514	0.332125	0.329255
Spata5l1	0.0198636	0.297421	0	0
Slc30a4	0.0416369	0.0796647	0.341556	0.0834446
C1qtnf4	2.12248	2.34583	2.4376	2.49263
Ndufs3	0.531755	0.365223	0.368772	0.836785
Kbtbd4	0.143431	0.104584	0.0524593	0
Ptpmt1	0.204094	0.334227	0.414355	0.227273
Gm17661	0.013239	0	0	0
Celf1	3.20529	4.09826	3.29144	3.7601
Rapsn	0.0391946	0.19025	0.0525307	0
Ap5s1	0.0988374	0.0298187	0.0855045	0
Mavs	0.389705	0.462162	0.277507	0.405357
Pank2	1.071	1.39795	1.30645	1.70192
Rnf24	0.40531	0.476433	0.152565	0.666777
Tgm6	0.0161969	0	0	0
Snrpb	0.479975	0.19044	0.486565	0.742006
Nop56	0.328363	0.108318	0.475466	0.491429
Idh3b	0.38225	0.356354	0.860028	0.566643
Raly	0.0928861	0.257421	0.0982458	0.612758
Eif2s2	0.670154	1.02472	1.13319	0.377114
Plcb2	0.455781	0.485451	0.445278	0.0887784
Inafm2	0.02502	0.137515	0.158748	0.307614
Ccdc9b	0	0.0700676	0	0
Disp2	0.195569	0.254792	0.372049	0.488073
Knstrn	0.0118076	0.0315338	0	0
Gm14091	0.0246086	0	0	0
Ivd	0.590779	0.680699	0.574714	0.294961
Nphp1	0.195383	0.152455	0	0
Mtln	0.134471	0.0343407	0.265792	0
Smox	0.970212	0.639813	1.11145	1.38425
Gm14285	0	0.0446429	0	0
Arl14ep	0.191089	0.279177	0.19945	0
Snhg11	14.6751	15.5794	17.247	15.0858
Ralgapb	1.03992	0.790538	1.14503	1.47847
Adig	0	0	0.0617761	0
Gm14204	0	0.117314	0	0.180375
Slc32a1	0.294891	0.784578	0.720093	0.89074
Actr5	0.217136	0.14442	0.348038	0.0661376
Ppp1r16b	0.251961	0.0810527	0.517662	0.177809
Slc16a2	0.123668	0.041336	0.214045	0.161082
Vma21	0.122975	0.120692	0.231299	0.130753
Htr2c	0.0170431	0.0366354	0.147031	0.0983478
Rlim	1.00165	0.825868	0.762698	0.715029
Gm1141	0.018696	0	0.0486886	0
Prrg3	0.0573043	0.0938874	0.0974853	0
Nexmif	0.210529	0.350376	0.147713	0.137817
Fate1	0	0	0.0504706	0
Abcb7	1.36866	0.935528	0.888572	0.55407
Gm6238	0.0361439	0	0	0
Uprt	0.0636677	0	0.0540757	0.289976
Zdhhc15	0.0224583	0	0	0
Magee2	0	0	0.0421968	0
Gabra3	0.0533505	0.181548	0.195088	0.145518
5530601H04Rik	0.483675	0.227602	0.32558	0.941746
Cetn2	0.0518217	0.146822	0.0509367	0
Lrch2	0.0175849	0.0469925	0.0617761	0
Pbdc1	0.0584686	0.454414	0	0.497229
Nsdhl	0.226287	0.110378	0.10909	0.0743605
Magee1	0.116139	0.0763049	0.106703	0.25828
5330434G04Rik	0.101095	0.235933	0.077309	0.515093
Zfp185	0	0	0.0474908	0
Pnma3	0.0276279	0	0.0501429	0
Xlr4a	0.0471032	0.0483746	0	0
Dock11	3.15208	3.05113	2.14621	4.74647
Gm50468	0.0179066	0	0	0
Il13ra1	1.12844	0.893297	0.848605	0.69988
Zcchc12	0.0471117	0.0340785	0	0
Xlr5a	0.0210989	0	0	0.125502
Lonrf3	0.335431	0.117866	0.240392	0.299403
Pgrmc1	0.777256	0.944944	0.899805	0.921284
Atrx	4.23634	3.5055	3.61025	2.12504
Akap17b	0.071374	0.098194	0.0818266	0
Gm14853	0	0	0.0593088	0.10469
Gm23656	0	0.0293703	0.0565301	0
Rpl7-ps9	0	0.0419463	0	0
Slc25a43	0.0979686	0.0651249	0.0838971	0.240385
Slc25a5	0.741108	0.871171	0.453259	0.550447
Xlr3b	0	0.0368949	0.0562009	0
Tmem29	0.225012	0.332823	0.30559	0.591993
Steep1	0.268058	0.16667	0.244213	0.468077
Magt1	0.725969	0.799441	0.865051	0.932069
Xlr4b	0.0561124	0	0	0
Cox7b	0.961556	1.43502	1.17913	1.75502
F8a	0.0246956	0.0378788	0.0553152	0.132135
Ube2a	0.244922	0.222804	0.304183	0.116063
Apex2	0.241615	0.329457	0.198378	1.46979
Nkrf	0.0754159	0.173485	0	0.0943396
Alas2	0.0491229	0.0301641	0.105865	0.264076
Atp7a	1.49506	1.43321	1.83631	2.6254
Tlr13	0.323527	0.459703	0.449445	0.211342
Zfp275	0.0398676	0.03747	0.0968321	0
Pgk1	0.314957	0.205186	0.427886	0.902669
Taf9b	0.0201308	0.0503221	0.0523171	0
Septin6	0.217418	0.141346	0.102248	0.122549
Gm24809	0.027568	0	0	0
Pfkfb1	0.0261783	0	0	0
Haus7	0.0519292	0.124387	0	0
Rpl39	0.462443	0.590514	0.829887	0.42298
Upf3b	0.628994	1.02426	1.19338	2.26663
Nkap	0.297144	0.501411	0.419123	0
Akap14	0	0	0.107451	0.241963
Ndufa1	0.124541	0.166842	0.307489	0.346229
Rnf113a1	0	0	0.165559	0
Cysltr1	0.644482	0.63252	0.92558	0.929922
Gm5127	0.164995	0.111613	0.130652	0
Gm24622	0	0.0260634	0	0
P2ry10b	0.456983	0.461452	0.272261	0.183205
Tro	0.348206	0.303594	0.658344	0.249288
Atp2b3	0.239146	0.284478	0.307676	0.65018
Itm2a	0.0367994	0.0376506	0.0886162	0
2610002M06Rik	0.214425	0.075335	0.0496273	0.104778
Tent5d	0.10694	0.0942742	0.0908497	0
Maged2	0.0745106	0.0495246	0.0618751	0.160763
Pnck	0	0	0.0485051	0
Zbtb33	0.116992	0.027533	0	0.115741
Brwd3	0.346041	0.383495	0.262377	0.177203
Gnl3l	0.146556	0.25341	0.215079	0.443488
Gm15152	0	0	0.0461291	0
2810403D21Rik	0.713229	0.646192	1.2229	0.619197
Sh3bgrl	0.13325	0.139191	0.153917	0.429983
Tmem255a	0.0786371	0	0.0437756	0
Fgd1	0.0242567	0.0440762	0.0322019	0
Gm44593	0.147273	0	0	0
Pou3f4	0.0261783	0.0270095	0.0452108	0.0724218
Atp1b4	0.0271561	0	0	0
Tsr2	0.0995262	0.0444523	0.123158	0.115741
Wnk3	0.0869671	0.152587	0.0568631	0.153186
Slc6a8	0	0.116381	0.100329	0
A230072E10Rik	0.0686094	0	0.0407279	0.153003
Lamp2	2.61243	3.23434	2.03923	5.0626
Bcap31	0.786838	1.5228	1.46824	1.68686
Fam120c	0.571437	0.459705	0.723547	0.521897
Abcd1	0.335585	0.342407	0.716034	0.0915081
Plxnb3	0.0620063	0	0.0968086	0.0834446
Srpk3	0.204299	0.275948	0.22543	0.293906
Idh3g	0.419367	0.228756	0.647503	0.29095
Hdx	0.0826718	0.0773807	0.0929955	0
Ssr4	1.12742	1.33868	1.45015	2.20818
Gm7340	0	0.143986	0.106144	0
Gm45194	0	0.030077	0.0541515	0
Pdzd4	0.233951	0.366173	0.267022	0.216992
Gm14817	0.0276279	0.11007	0	0
Cul4b	0.301269	0.260405	0.229491	0.241964
Apool	0.289419	0.145169	0.125961	0.0983478
Mcts1	1.02497	1.18995	1.17507	1.21937
C1galt1c1	0.187082	0.438706	0.204585	0.313945
6030498E09Rik	0.0359397	0	0	0
Zfp711	0.0595485	0	0	0
Chm	0.784905	0.752721	0.510744	1.82237
Phf8	0.616643	0.35027	0.630735	0.491258
L1cam	0.245184	0.117299	0.156773	0.201161
Gria3	1.41752	1.65946	1.62193	0.922293
Dach2	0.0218227	0	0	0
Thoc2	2.02526	2.23307	1.25499	1.38269
Xiap	2.92949	2.64167	3.15347	2.93993
Klhl4	0	0.031344	0	0
Gm37564	0	0.0337838	0	0
Gm14895	0.030731	0	0	0
Gm14912	0.0167073	0	0	0
Pabpc5	0.0195583	0	0.101234	0
Pcdh11x	0.265902	0.0312188	0.107053	0.062751
Nap1l3	0.0625018	0.0764313	0.0316995	0
Cldn34c1	0.123173	0.139689	0.0617761	0.262821
Stag2	3.37	3.1922	2.74057	1.93853
Diaph2	10.0983	9.01241	8.80593	11.0486
Huwe1	2.25943	2.37378	2.27208	2.58161
Arhgap4	1.78489	1.93162	1.77627	0.446829
Tenm1	0.41871	0.47119	0.370673	0.262232
Avpr2	0.018452	0	0	0.119048
Pcdh19	0.0182534	0.0462278	0.0571154	0
Hsd17b10	0.0453832	0.113497	0.104198	0.100402
Dcaf12l2	0	0	0.0446359	0
Ribc1	0.0303281	0.0312188	0.0533288	0
Dcaf12l1	0	0.0755197	0.104987	0
Tnmd	0	0	0	0.132135
Tspan6	0.0253692	0.036295	0.0982043	0
Smc1a	0.915001	0.809027	1.04361	1.39489
Gm15266	0	0.0351914	0	0
Srpx2	0.0332618	0	0	0
Iqsec2	0.972125	1.02545	1.06697	1.15075
Naa10	0.167311	0.0653312	0.167779	0.115955
Smarca1	0.0512575	0.0773994	0.0557143	0
Ocrl	0.608523	0.385811	0.335178	0.207464
Renbp	0.30922	0.371145	0.339715	1.0057
Kdm5c	0.897829	1.0583	0.826463	1.37217
Cstf2	0.31215	0.111527	0.13836	0.0997606
Kantr	0.545248	0.65604	0.530455	0.374517
Xpnpep2	0.0203075	0	0	0
Tspyl2	0.701263	0.479212	0.523734	0.551247
Gpr173	0.0199884	0	0.165456	0
Sash3	0.471142	0.347661	0.267722	0.454064
Hcfc1	0.248034	0.177719	0.381709	0.562664
3010001F23Rik	0	0.106019	0.224336	0
Zdhhc9	0.507825	0.408227	0.509919	0.423574
Nox1	0.086023	0.0400128	0	0
Xkrx	0.0281786	0	0	0
Arl13a	0.0233872	0	0	0
Utp14a	0.768226	0.538475	0.978905	0.650144
Rragb	0.116425	0.166194	0.144155	0.0910415
Klf8	0.056694	0	0.0681241	0
Ubqln2	0.0939816	0.312005	0.150758	0.217439
Kctd12b	0.052923	0.0725082	0.0501429	0
Nbdy	0.455245	0.209654	0.191538	0.18053
Bcorl1	0.246948	0.381514	0.265351	0.0834446
Trmt2b	0.159865	0.221998	0.30581	0.183555
Tmem35a	0.191709	0.162439	0	0
Elf4	1.56261	0.896896	1.49135	2.08746
Gm8595	0	0	0.035684	0
Gm15157	0.0186549	0	0	0
Aifm1	0.384688	0.334098	0.307923	0.77911
Rab33a	0.19618	0.148223	0.0958243	0
Sat1	6.26651	7.59322	7.038	8.56127
Acot9	0.319756	0.234073	0.150215	0.714473
Gm650	0	0	0	0.127551
Prdx4	0.259027	0.611421	0.450822	0.809864
Ptchd1	0.3349	0.216479	0.202165	3.15365
Gm15155	0.0737142	0.228445	0.250406	3.57186
Phex	0.0560419	0.11022	0	0
Drp2	0.175012	0.0653176	0.134848	0.198413
Sms	0.354376	0.626784	0.581205	0.677718
Gm26618	0	0	0.0453702	0
Nudt11	0	0	0.0424286	0
Nudt10	0.0548646	0	0	0
Taf7l	0	0.036295	0	0
Zfp280c	0.623497	0.559611	0.739814	0.721807
Timm8a1	0.0169635	0	0.0446359	0
Mbtps2	0.692959	1.14094	0.504583	0.740049
Gm6568	0	0	0	0.062751
Shroom4	0	0.0378788	0	0
Klhl34	0.0295189	0	0	0
Btk	2.14946	1.6088	2.07458	1.32803
Rpl36a	0.38453	0.224015	0.34813	0.341235
Slc25a14	0.403732	0.36775	0.288642	0.237442
Gla	0.0128059	0.106036	0.0546884	0.133404
Rbmx2	0.0922144	0	0.0374128	0
Hnrnph2	0.555664	0.648435	0.93947	0.765951
Armcx4	0.0322649	0.0391114	0	0
Cnksr2	0.727856	0.832822	0.61788	0.332939
Clcn5	1.0069	0.77708	0.53693	1.84232
Usp27x	0	0	0.0308633	0
2010204K13Rik	0	0.108928	0	0
Armcx1	0.193601	0.228501	0.190251	0.224215
Armcx6	0.113596	0.0384852	0.0379273	0
Ppp1r3f	0.0169748	0	0	0
Gm36995	0.0698629	0.0800256	0.0619744	0
Flicr	0.0214006	0	0	0
Armcx3	0.510609	0.248849	0.461605	0.420396
Irak1	0.344334	0.601247	0.569555	0.381601
Rps6ka3	2.3883	1.71109	1.92992	1.87188
Armcx2	0.0266443	0	0	0
Eif1ax	0.173904	0.189165	0.211405	0.212177
Mecp2	1.32237	1.53766	1.42048	1.74124
Map7d2	0.482371	0.411266	0.164187	0.504849
Zmat1	0.318077	0.427583	0.433716	0.517796
Enox2	1.95915	0.852137	1.11619	1.71215
Bclaf3	0.561397	0.525955	0.243508	1.16911
Gm15186	0.0218227	0.0486003	0	0.0943396
Tceal6	0	0.0677094	0.221388	0
Ccdc22	0.0473131	0.115629	0	0
Nxf7	0.0175002	0	0	0
Armcx5	0.165409	0.107892	0.275434	0.0887784
Gprasp1	1.1054	0.960596	1.35091	0.765167
Firre	0.444024	0.547471	0.197982	1.01505
Bhlhb9	0.161234	0.122505	0.0480224	0
Stk26	0.128479	0.138634	0.0994153	0.259465
Rap2c	0.216858	0.210927	0.189224	0.177203
Mbnl3	0.0189044	0	0	0
Flna	0.085478	0.064603	0.0551572	0.0920471
Hs6st2	0.098373	0.167713	0.286278	0.165125
Sh3kbp1	4.82202	5.13364	4.30633	5.70265
Gpc4	0	0.03707	0	0
Gprasp2	0.086175	0.184908	0.196105	0
Arxes2	0.144477	0.145157	0.143501	0.302208
Emd	0.129093	0.222804	0.172603	0
Arxes1	0.236276	0.168072	0.117648	0.396282
Bex2	0.338767	0.502465	0.471746	0.30952
Gpc3	0.0242567	0	0	0
Map3k15	0.0377229	0.0363795	0.0444304	0.211384
Gm14586	0.0198947	0	0	0
Ccdc160	0.0183986	0	0	0
Bex4	0.0309553	0	0.0613832	0.100725
Pdha1	0.146178	0.221085	0.257549	0.106838
Tceal8	0.0830066	0	0.0580602	0.0743605
Rpl10	0.521287	0.980825	0.834875	0.91388
Tceal5	0.264051	0.280835	0.302099	0.130753
Bex1	0.208343	0.0896484	0.056613	0.100402
Tceal9	0.109307	0.0758505	0.14867	0.280729
Cacna1f	0.0363504	0.0398089	0	0
Phf6	0.737631	0.549749	0.876191	1.01392
Bex3	0.309616	0.240341	0.37539	0.225558
Hprt	0.741877	0.927925	0.829055	1.10552
Gm28730	0.0129823	0	0	0
Syp	1.32534	1.4542	1.79057	1.14089
Gm14703	0.086646	0.164239	0.10303	0
C430049B03Rik	0.91782	0.593482	0.578837	0.625075
Dnase1l1	0.136307	0.0270095	0.164341	1.04101
Kir3dl2	0	0.0403226	0	0
Prickle3	0.0453267	0.175078	0.0985467	0.106564
Plp2	0.0118076	0.037114	0.0617761	0
Magix	0.0195432	0	0	0
Gpkow	0.397637	0.688843	0.407351	0.446994
Fam122b	0.0433169	0	0	0.171703
Tceal3	0.113101	0.146124	0.159028	0.100725
Tceal1	0.118223	0.0975035	0.139056	0
Mospd1	0.147993	0.060154	0	0
Morf4l2	0.494273	0.317079	0.960398	0.115741
BC065397	0.136759	0.189262	0.28768	0.288363
Glra4	0.0311067	0	0.0584116	0
Plp1	3.97085	4.24972	4.70181	4.23737
Taz	1.04668	1.09418	1.35081	0.906606
Tmsb15b1	0.0249219	0	0	0
3830403N18Rik	0.0350004	0	0.0879443	0
Zfp449	0.168091	0.0784009	0.0594916	0
Smim10l2a	0.0165122	0.14393	0.214462	0
Slc25a53	0.161571	0.226945	0.109915	0.0724218
Zcchc18	1.02222	1.23876	1.42899	0.693416
Fam199x	0.409338	0.395714	0.367335	0.339236
Atp6ap1	1.28721	1.56966	1.83983	2.63541
Il1rapl2	0.23182	0.282884	0.14966	0.346253
Gdi1	0.517494	0.429452	0.419247	0.448039
Fam50a	0.215484	0.592378	0.271752	0.372043
Ints6l	4.64213	2.70435	2.97761	5.38943
Mmgt1	0.0834211	0.0820895	0.137816	0
Plxna3	0.040475	0.0401671	0	0
Lage3	0.425417	0.629487	0.346082	0.461793
Ubl4a	0.0333054	0.117761	0.0920965	0
Slc10a3	0	0	0.108764	0.190549
Slc9a6	0.0828027	0.205657	0.198132	0.415226
Pwwp3b	0.0191751	0	0	0.119048
Fam3a	0.156888	0.255793	0.194882	0.436678
Radx	0.0680151	0	0	0
Rnf128	0.156807	0.229184	0.0914274	0.500394
Tbc1d8b	0.226489	0.22525	0.19731	0.119503
Fhl1	0.0222813	0.042517	0	0
Wdr45	0.0851111	0.0748384	0.0638182	0
Praf2	0.110985	0.11327	0.403363	0
Adgrg2	0.0299709	0	0	0
Ccdc120	0.0241188	0	0	0.119503
Htatsf1	0.273995	0.251848	0.117091	0.396411
Morc4	0.0311067	0	0	0
Ikbkg	0.446913	0.494645	0.26481	0.405828
G6pdx	0.295315	0.142692	0.280626	0.271232
Rbm41	0.507851	0.371754	1.04128	0.662859
Phka2	0.686804	1.07266	0.586993	0.736805
Arhgef6	1.58815	1.39848	1.64303	1.17259
Gm15243	0.0257283	0.168007	0.0376316	0.140653
Ppef1	0.026841	0	0	0
Frmpd3	0.0309177	0.0813567	0	0
Gab3	0.191614	0.369498	0.176404	0.6207
Gm15367	0.022399	0	0	0
Prps1	0.0258328	0.0378788	0	0.252452
Tsc22d3	0.38887	0.399743	0.337063	0.378466
Tfe3	0.954722	0.904205	1.21011	0.901527
Dkc1	0.236599	0.410585	0.266869	0.0915081
Mid2	0.0223597	0.0480031	0.0988134	0
Rbmx	0.366425	0.50461	0.36099	0.44101
Cdkl5	0.448664	0.446468	0.543491	0.48678
Mpp1	0.262679	0.269843	0.320084	0.177809
Fgf13	5.06703	4.54844	3.16062	31.5096
F9	0.0325526	0	0	0.220348
F8	0	0.030077	0	0
Fundc2	0.0301765	0.160546	0.152693	0
Rai2	0.0285742	0	0	0
Cmc4	0.0522814	0.0275088	0.110618	0.127551
Nhs	0.279553	0.385454	0.0477256	0.233806
Gripap1	0.77643	1.29956	1.06186	0.735207
Mtcp1	0.167899	0.165192	0.103776	0.0837802
Kcnd1	0.16644	0.102983	0.0376316	0
Reps2	0.187541	0.150809	0.210809	0.803594
Brcc3	0.396131	0.309669	0.419304	0.283931
Gm15379	0	0.0476372	0	0
Gm15385	0	0	0	0.0834446
Otud5	0.524255	0.358338	0.776066	0.328675
Col4a5	0	0	0	0.189251
Pim2	0.15656	0.318819	0.0923571	0.292011
Atp11c	1.5541	0.761129	1.59818	1.48636
Vbp1	0.310853	0.273811	0.20165	0.137817
Gm6368	0	0.0382029	0	0
Rab39b	0.099972	0.037515	0.253503	0
Rbbp7	0.333114	0.324149	0.469807	0.243586
4933407K13Rik	0.11323	0.106832	0.137469	0.121714
Gucy2f	0.0211515	0	0	0
Cdr1os	0.13087	0.3411	0.269496	0.231491
Cdr1	0	0.0429849	0.062577	0
Nxt2	0.0397249	0	0.0421968	0
Slc35a2	0.377812	0.321924	0.406104	0.385597
Txlng	0.772726	0.892221	0.857659	0.883505
Syap1	0.267128	0.343106	0.427239	0.365101
Slitrk4	0.174228	0.229545	0.340302	0.495315
Slitrk2	0.0910845	0.128088	0.156468	0.383018
Pqbp1	0.200719	0.0315338	0	0
Pls3	0.229483	0.171615	0.634672	0
Timm17b	0.132032	0.0855797	0.0590368	0.0743605
Pcsk1n	3.56283	4.61247	5.12754	3.48741
Tbl1x	2.23021	1.97938	1.7365	1.70695
Gm8722	0.0230901	0.0347996	0	0
Prkx	0.250681	0.252392	0.156127	0.449718
Acsl4	1.10086	1.83365	1.48801	1.88138
Prrg1	0.0939835	0.121111	0	0.0682314
Rps24-ps3	0.0192476	0	0	0
Cfap47	0	0.0301641	0	0
Ctps2	0.927126	0.675478	0.834877	1.19173
Tmem164	2.76145	2.84601	2.53025	3.29576
Pou5f1-rs13	0	0	0	0.0743605
Ammecr1	0.45646	0.382997	0.597033	0.428719
Tmem47	0.0291796	0.153046	0.0546884	0
Actr3-ps	0	0.0293703	0	0
Gm14740	0	0.036808	0	0
Ap1s2	0.573976	0.495649	0.619103	0.146714
Hdac6	0.0660124	0.098669	0.213737	0
Zrsr2	0.692288	0.62037	0.699569	0.639921
Car5b	0	0	0.061579	0
Chrdl1	0.0579576	0	0	0
Fmr1	0.600352	0.589778	0.897641	0.902829
Suv39h1	0.229297	0.0669721	0.0486886	0
ENSMUSG00002076413	0.0448198	0.0412269	0.0832186	0
Was	0.616637	0.642449	0.52979	0.406235
Gm6787	0.0401255	0.0386757	0	0
Fmr1nb	0.018306	0	0	0
Gm14698	0.0254453	0	0	0
Aff2	0.172561	0	0.0973208	0
Dmd	0.925866	1.26587	1.0327	0.499499
Gm14769	0	0	0	0.171939
Ids	0.172804	0.171623	0.0943198	0.100402
Tab3	0.367038	0.184271	0.181042	0.479548
Wdr13	0.361767	0.148166	0.310217	0
Tmem185a	0.018765	0.0973192	0.120643	0.062751
Mamld1	0.13203	0.219223	0.152619	0
Pir	0	0	0.0514115	0
Vegfd	0	0.0403226	0	0
Pak3	0.376078	0.350788	0.28934	0.143184
Piga	0.0999359	0	0.0442268	0
Gk	0.129278	0.211885	0.311083	0.401721
Capn6	0.028948	0	0	0
Gm14764	0	0	0	0.164474
Gm14766	0	0	0	0.144844
Gm14761	0	0	0.0483835	0
Gm14762	0.0391418	0	0.0522463	0
Rbm3	0.371536	0.5192	0.592026	0.116713
Tasl	0.399895	0.36816	0.675241	0.683905
Asb11	0.0197098	0	0.0587672	0.0682314
Rbm3os	0	0.0701515	0	0
Asb9	0.0287843	0	0	0
Tbc1d25	0.138388	0.171122	0.194778	0
Il1rapl1	1.16884	1.26295	1.09436	1.72963
Ebp	0.334078	0.567592	0.451699	0.328891
Gm27000	0.0294847	0	0	0
Mospd2	0.23448	0.355271	0.44506	0.62654
Dcx	0.0645186	0.132434	0.240399	0.172975
Fancb	0.0403896	0	0.104687	0.115955
Glra2	0.0235605	0.100974	0	0
Mtm1	0.325039	0.36753	0.512692	1.05093
Gemin8	0.120521	0.175391	0.212267	0.200158
Arx	0.0235792	0.0778431	0	0.121714
Pola1	0.35383	0.0351914	0.552617	0.996131
Alg13	0.216675	0.282853	0.169612	0.328366
Mtmr1	0.604128	0.513113	0.45069	0.546931
Trpc5	0.107568	0.0337838	0.0316995	0
Pcyt1b	0.0509554	0.06783	0	0.0983478
Rtl4	0.0695344	0.0784789	0.0609953	0.0643998
7SK.58	0.0175002	0	0	0
Lhfpl1	0	0	0.0587672	0
Pdk3	0.229291	0.253406	0.158862	0.38669
Porcn	0.230846	0.221489	0.216054	0.164474
Gm14798	0.339488	0.24	0.147856	0.17566
Zfx	1.49585	1.22245	1.22299	1.55059
Amot	0.0270281	0	0	0
Cd99l2	0.301745	0.32008	0.363534	0.4962
Gm16189	0.116286	0	0	0
Ftsj1	0.241574	0.156068	0.0836621	0.155666
Eif2s3x	0.306943	0.193105	0.421931	0.159739
Hmgb3	0.026071	0.103336	0.0474325	0
Klhl15	0.177301	0.237713	0.382957	0.375526
Gpm6b	2.16671	3.01261	2.27388	3.58407
Apoo	0.202212	0.170952	0.0550001	0.0661376
Ofd1	0.537323	0.388253	0.30495	0.454827
Gm9003	0	0.0744651	0	0
Gm14827	0	0.0468516	0.105928	0.0724218
Trappc2	0.131602	0.148148	0.104677	0.124875
Rab9	0.198643	0.226347	0.145366	0.112108
B630019K06Rik	0	0.0288817	0	0
Tceanc	0.0326222	0.0329989	0.172807	0
Maged1	0.451065	0.531226	0.458868	0.418965
Gspt2	0.0402568	0.236698	0	0
Zxdb	0.0135275	0.033857	0.107474	0.0946253
Gm39526	0.138006	0.107735	0.0887787	0
Lancl3	0.0293826	0	0	0
Xk	0.0195432	0.0459559	0	0
Gm8817	0.0286869	0.0409031	0	0
Gm15232	0.210739	0.175367	0.137693	0
Tmsb4x	3.65631	4.5972	4.42462	5.71626
Cybb	0.0183588	0	0	0.590123
Tlr7	2.36672	1.78618	1.99879	1.89413
Prps2	0.343653	0.304107	0.403575	0.259847
Dynlt3	0.212922	0.176804	0.0554742	0.0682314
Sytl5	0	0.0392095	0	0
Frmpd4	0.732437	0.819181	1.45822	0.2811
Msl3	0.409837	0.254582	0.367294	0.754816
Arhgap6	0.0795436	0.14453	0	0
Gm15261	0.0205535	0	0	0
Hccs	0.115431	0.168209	0	0
Gm15246	0.0930615	0.0802328	0.0974446	0
Arhgef9	0.535447	0.429293	0.422863	0.310643
Rpgr	0.162636	0.195787	0.219108	0.0997606
Amer1	0.0381293	0.08594	0.0484442	0.136761
Otc	0.0162694	0	0	0
Asb12	0	0	0.054766	0
Tspan7	3.43732	2.93556	2.42247	2.74014
Mid1ip1	0.157391	0.301537	0.164813	0.526924
Zc4h2	0	0.114277	0	0
Zc3h12b	1.18804	1.34013	0.774811	1.45535
Mid1	0.240937	0.159882	0.370108	0.0868659
G530011O06Rik	0.0720097	0.0260634	0.164901	0
Gm15726	0.0235605	0.0809707	0	0
Las1l	0.190732	0.207899	0.297702	0.302685
Msn	1.69126	1.88257	1.08988	1.72178
F630028O10Rik	0	0.0360023	0	0.121832
Bcor	1.52824	1.0783	1.13924	0.498543
Atp6ap2	1.71619	2.54106	2.26402	1.87498
Gm9432	0	0.0391604	0	0
1810030O07Rik	0.398463	0.105787	0.0599535	0.204519
Gm16265	0	0.030135	0	0
Gpr165	0.138314	0.171346	0.31115	0.160256
Med14	0.922632	0.719261	0.369204	0.793568
Gm14634	0.0624758	0.0424592	0	0
AA414768	0.069634	0	0	0
5730405O15Rik	0.0439611	0.0834406	0	0.0910415
Ar	0	0.027533	0.122669	0
Gm14810	0	0	0.0444816	0
Usp9x	2.21755	2.44574	2.55777	3.83453
2010308F09Rik	0.0451433	0	0.0399277	0
Ddx3x	0.155591	0.764986	0.495923	1.05049
Ophn1	12.3776	12.0775	10.7362	7.2019
Nyx	0.0163111	0	0	0
Yipf6	0.276194	0.198666	0.114836	0.173009
Stard8	0.649338	0.421739	0.304523	1.42165
Efnb1	0.0501421	0.0312188	0.039969	0
Pja1	0.176104	0.133383	0.249539	0
Tmem28	0.0904959	0	0	0
Eda	0.0645335	0	0	0.607645
Awat2	0	0	0	0.0743605
Cask	3.62975	3.54552	3.61133	3.29785
Igbp1	0.446582	0.357778	0.358048	0.647263
Gpr34	8.62758	10.7989	9.91475	4.85459
ENSMUSG00002075284	0	0	0.0533288	0
Gpr82	0.0631192	0	0.0541515	0.121714
Maoa	0.0927706	0.11701	0	0
Pdzd11	0.0758857	0.267361	0.211142	0
Kif4	0	0.0447708	0	0.13876
Fundc1	0.15677	0.291666	0.17662	0.439714
Gm14902	0.127841	0.207283	0.0340777	0
Dlg3	0.228769	0.282783	0.255154	0.442989
Kdm6a	1.1757	1.32613	1.00114	0.707691
Gm14636	0.0248005	0.0724446	0	0
Gm26652	0.0562608	0.0792684	0	0.121832
Chst7	0.325483	0.227196	0.55476	0
Tex11	0.0161763	0.0382497	0.0322019	0.140449
Slc9a7	0.788484	0.650065	0.390858	1.11095
Slc7a3	0	0	0.0424286	0
Rp2	1.45282	1.08487	1.62436	1.33879
Gm9085	0.0411545	0.0769054	0.0953817	0
Gm14537	0.0782613	0.0968352	0	0
Snx12	0.491244	0.752965	0.310392	0.763977
Jade3	0.122037	0.106096	0.0530358	0
Foxo4	0.0247522	0.0685426	0.103572	0
Ndufb11	0.444621	0.67494	0.71599	0.865187
Il2rg	0.0224583	0	0	0.08967
Rbm10	0.373509	0.462377	0.881556	0.284941
Uba1	0.403622	0.435223	0.520763	0.442907
Med12	0.058359	0.193739	0.052746	0.122549
Cdk16	0.32236	0.25128	0.327398	0.841829
Usp11	0.317026	0.707559	0.472938	0.378696
Nlgn3	0.315508	0.269368	0.35658	0.115741
Gjb1	0.12339	0.0985251	0.0483835	0.220228
Araf	0.296106	0.427963	0.401871	0.583657
Syn1	0.163117	0.423017	0.1077	0.459919
Cfp	0.0256505	0	0.0599535	0.466885
Elk1	0.106704	0.029509	0.164743	0
Uxt	0.0516989	0.0661849	0.102887	0.124844
A230072C01Rik	0.142933	0.0742069	0	0.10469
Zfp182	1.3446	1.77211	1.78659	1.91789
Zmym3	0.0824616	0	0.250386	0.127551
Nono	0.787379	0.774303	0.773272	1.05941
Itgb1bp2	0	0.0283062	0	0
Gm14843	0.0252433	0	0	0
Klhl13	0.203846	0.0312188	0.0508027	0.297878
Wdr44	2.4912	1.79164	1.38243	1.07395
Taf1	0.451708	0.546179	0.576844	0.419995
Ogt	2.59385	2.91803	2.44804	1.65619
Gm4779	0	0	0.0562009	0
Nhsl2	0.314186	0.153872	0.283054	0.121832
Rtl5	0.0250446	0.112587	0.103812	0
Pin4	0.0807689	0.138165	0.0421968	0
Rps4x	0.737781	0.61859	1.009	1.36604
Gm14858	0.372962	0.42385	0.42773	0.112108
Hdac8	1.84104	1.62504	1.04222	1.36788
Phka1	0.570387	0.399718	0.248859	0.656718
4930519F16Rik	0	0	0.0376683	0
Nap1l2	0.0739813	0.150704	0.0617761	0.0868659
Chic1	0.243332	0.148916	0.230903	0.209322
Gm26952	0.0260177	0	0	0
Jpx	0.973348	0.858391	0.788904	0.485196
Gm9670	0.0505127	0.0766169	0.0876493	0
Ftx	0.818306	0.902594	0.618468	0.809993
Gm38020	0.152396	0.147506	0.31369	0
ENSMUSG00002075282	0.0248489	0	0	0
Erdr1	0.0468303	0.0648426	0.0613832	0
Asmt	0.016166	0	0	0
Psmd10	0.10532	0.0492126	0.0994305	0
Atg4a	0.229282	0.111378	0.0430435	0.183846
Rtl8a	0.490929	0.347419	0.314475	0
Rtl8b	0.0432545	0.0895428	0.110377	0.292329
AW822252	0.0451577	0	0	0
Xlr	0.327964	0.380996	0.280641	0.62257
Usp51	0.0270983	0	0	0
Mageh1	0.079582	0.124111	0	0
9530051G07Rik	0	0.0344163	0	0
Shroom2	0.0373628	0	0	0
1700040D17Rik	0.0214186	0	0.0523881	0
Gm30382	0.0950295	0	0.105892	0.236456
Gm5149	0.0181105	0	0	0
Mrpl47	0.0737969	0.100254	0.189362	0
Rpsa-ps10	0	0	0.0589466	0
Il12a	0	0	0.0578861	0
1110032F04Rik	0.165171	0.0399616	0.0570311	0
Ndufb5	0.360667	0.597889	0.61729	0.47161
Slc30a7	0.771771	0.757307	1.02773	0.439583
Ifi44	0	0	0	0.143184
Tdrkh	0.165018	0.152685	0.151168	0.119048
Gm42463	0.0726892	0.119615	0.0491222	0
Gm42464	0.0215455	0	0	0
Usp13	0.0246563	0	0.0553152	0
Gm37459	0.0715565	0.0501605	0.0498194	0
Extl2	0.270741	0.294668	0.612387	0.197606
Gipc2	0.0204052	0	0	0.241532
Oaz3	0.0997076	0.0450288	0	0
Gm31881	0	0	0.0353896	0
Mrpl9	0.179944	0.183632	0.319886	0
Dnajb4	0.60193	0.692515	0.764823	0.311298
Ift80	0.0642697	0.0853262	0	0.130537
Riiad1	0	0.0372912	0	0.248091
Vcam1	0.0468447	0.0643666	0	0.539282
Gpr88	0.394948	0.521905	0.43185	0.40418
Smc4	0.168276	0.11713	0.307982	0.500782
Trim59	0.0439704	0.0652626	0.0517561	0
Cdc14a	0.491409	0.446794	0.169693	0.316289
Kpna4	2.78605	2.53806	2.92262	3.17551
Gm37558	0.0741067	0.0868062	0.154078	0.238797
Gm1647	0.0353575	0	0	0
Arl14	0	0	0.0541515	0
Rtca	0.248884	0.0743632	0.222701	0.258569
Ppm1l	2.69027	1.72077	1.52271	1.10601
Gm17214	0	0	0.0480224	0
Gm17212	0.0452703	0	0.0430435	0
Celf3	0.059803	0.0776934	0.191351	0
B3galnt1	0.586106	0.564321	0.40692	0.303886
Dbt	0.267169	0.0895788	0.0906049	0
Lrrc39	0.318891	0.697378	0.310049	0.55012
Gm42940	0.0166964	0	0.0574554	0
Nmd3	0.312524	0.166137	0.220036	0.512636
Pex5l	0.748841	0.408682	0.931433	0.684235
Trmt13	0.825056	1.01377	1.10909	0.625178
Sptssb	0	0	0.0480822	0
4930419G24Rik	0.0594177	0.0372912	0	0.0661376
Gm19445	0	0	0	0.119048
Gm43666	0.030731	0	0	0
Snx27	0.71267	0.571785	0.839896	1.01979
Gm43773	0.0183588	0.0483746	0	0
Gm43774	0.0377527	0.0388682	0.0990416	0
Gm43768	0.0205702	0	0.129777	0
Sass6	0.297609	0.397101	0.300677	0.793675
Gm42893	0.0233016	0	0	0
Mfsd14a	0.365674	0.863631	0.434091	0.452403
Gm43191	0.0615844	0	0.151201	0
Tuft1	0.0495641	0.0345304	0	0.132696
Gm37056	0	0.029649	0	0
Slitrk3	0.147355	0.268471	0.0935439	0.0778816
Gm20754	0.13132	0.0790321	0.405294	0.115955
4930509J09Rik	0.0672395	0.0432825	0.0491222	0.0960061
Slc35a3	0.382319	0.438405	0.501737	0.136314
Agl	0.349175	0.391034	0.585145	0.3543
Pdcd10	0.387068	0.600601	0.999377	0.830413
Serpini1	0.545803	0.44038	0.369794	0.757765
Cgn	0	0	0.0619744	0
Frrs1	1.70541	1.50291	1.6538	2.78883
Palmd	0.0259911	0.0716308	0.0508027	0
Ttc14	3.68816	4.09566	3.81479	3.1008
Fubp1	2.49457	2.60757	3.03169	3.02501
Golim4	0.583188	0.355389	0.427926	0.507158
Gm37685	0.0466224	0	0	0
Plppr4	0.274024	0.678118	0.429997	0.228316
Gm37256	0.0165122	0	0	0
Ccdc39	0.160713	0.0428082	0.165398	0
Gm43140	0	0	0	0.194401
Gm23175	0.0261783	0	0	0
Gm43077	0.0198636	0	0	0
Fstl5	0.203484	0.0456204	0.0874926	0
Plppr5	0.168535	0.334553	0.054457	0.106564
Pogz	0.860193	1.20046	0.76635	0.535026
Snx7	0.116701	0.124354	0.237995	0.180375
Psmb4	0.316482	0.199236	0.332257	0
Gm26871	0.306823	0.410312	0.159142	0.540553
Gm37928	0.0222813	0	0	0
Selenbp1	0	0.037515	0.0968884	0
Dpyd	0	0	0.0377789	0.230654
Gm4332	0.0481571	0.030077	0.0612858	0
Rapgef2	2.04693	2.27246	2.26726	1.51873
4921511C10Rik	0.268991	0.297282	0.278503	0.282095
6430573P05Rik	0	0	0	0.125502
Gm17359	0.0508248	0.0740501	0	0.106838
Nexn	0.121733	0.14502	0	0.20316
Gm43185	0	0.0260417	0	0
Fnip2	1.56894	2.08296	1.83041	4.75257
Gm3513	0.0156586	0	0	0
Ptbp2	1.90794	1.24421	1.0272	1.98165
Gm43300	0.0259911	0	0.0358496	0
Gm42664	0.0203725	0	0	0.169607
Ppid	0.690424	0.599041	0.524224	0.389484
Fxr1	1.72903	1.24858	1.62588	1.05695
6530403H02Rik	0.0313752	0	0.109159	0.164474
Gm43667	0.0222424	0	0	0
Rfx5	0.10732	0.0835514	0.109377	0.257511
B230398E01Rik	0.0771803	0.0472769	0.0407279	0
Etfdh	0.328522	0.262884	0.26872	0.310121
Dnajc19	0.599631	0.667296	0.481927	0.115955
Rwdd3	0.201676	0	0.104198	0.200431
Gm43668	0.05892	0.0711845	0.0994085	0.23855
Rxfp1	0.0392094	0.0420027	0.212418	0.0682314
Sox2ot	1.20841	0.246863	0.0946004	0.172221
Gm38505	0.163552	0	0	0
Gm20515	0.0372307	0	0	0
Gm42692	0	0	0	0.100402
Sox2	0.0170431	0.193425	0	0.125502
Miga1	0.311241	0.544709	0.517456	0.330054
Tmem144	0.591302	0.531107	0.626357	0.0743605
Tlcd4	0.0937858	0.0372467	0.0548438	0.207908
Alg14	0.335001	0.482033	0.155363	0.351251
Pi4kb	0.644987	0.873988	0.62861	0.889427
Cnn3	0	0	0	0.115955
Gm15265	0.16551	0.0889191	0.0466305	0.133404
Zfp687	0.0763779	0.0283062	0.162756	0.194401
4930481B07Rik	0.0325731	0	0	0
Atp11b	1.01492	0.618978	0.802694	1.50141
F3	0.174922	0.233102	0.102349	0
Gm42777	0	0	0	0.0837802
Gm43203	0	0.0345686	0	0
Psmd4	1.16831	1.0536	1.28169	1.26633
Dcun1d1	0.604564	0.420947	0.486471	0.130753
Abcd3	0.448129	0.491487	0.550054	0.216458
Gm15952	0.292657	0.33487	0.117097	0.458266
8430422M14Rik	0.0213288	0	0	0
Gm43609	0.0395103	0	0	0
Gria2	4.08647	4.61366	4.83626	3.89541
Mccc1	0.207965	0.230081	0.0883526	0.497894
Glrb	0.611443	0.534301	0.31956	1.36252
Usp33	0.828891	0.695125	0.874416	1.23204
Mccc1os	0	0.0501605	0	0.0661376
Gm42967	0.0200357	0	0.0588568	0
Gm43859	0.0191606	0	0	0
Gm43858	0.050462	0	0.0557143	0
Gm43857	0.1307	0.0895788	0.150731	0.263427
Pdgfc	0.0928994	0	0	0.348443
Gm16000	0	0.0462278	0	0.342991
Gm9989	0.0205702	0.0492126	0	0
Ccdc144b	0	0	0	0.194401
Ctso	0.27449	0.531486	0.350621	0.666547
Acad9	0.101464	0.0649626	0.0444816	0
Arhgap29	0.266937	0.14579	0.144672	0
Pip5k1a	0.916747	1.18592	0.811235	0.816541
Zfp267	0.150141	0.115139	0.0497552	0
Qrfpr	0	0.0406901	0.0485661	0
Vps72	0.39052	0.400329	0.405587	0.232705
Gucy1b1	0.21726	0.173412	0.401772	0.306744
Anxa5	0.0977666	0	0.18044	0
Gucy1a1	0.107546	0.241665	0.299761	0
Smim43	0.16888	0.0654202	0.0961804	0.449757
Abca4	0.0196337	0	0	0.125502
Gm43158	0.0344321	0	0	0.0915081
Zzz3	1.26222	1.45687	0.546523	0.829457
Scnm1	0.22083	0.385517	0.241377	0.493145
Exosc9	0.120628	0.149202	0.093407	0
Lysmd1	0.106099	0.134008	0.113325	0.109842
Tnfaip8l2	0.454843	0.379323	0.50191	0.602961
Ak5	0.26069	0.177295	0.270484	0.279781
AI115009	0.0365069	0	0	0
Gclm	0.171479	0.143445	0.277711	0.106838
Gm17494	0.129595	0.0907723	0.245794	0.0946253
Dnttip2	0.577247	0.523615	0.416393	0.731722
Map9	0.133141	0.0943724	0.155732	0.379379
Bcar3	0.0424319	0	0	1.2318
Gm4610	0	0	0	0.10469
Gm42836	0	0.0283062	0	0
Pigk	0.863158	1.01185	1.25481	0.916974
Rpl29-ps1	0.0191606	0	0	0
St6galnac5	0.189202	0.237187	0.0985283	0.553774
1700094M23Rik	0.0372307	0	0	0.215678
St6galnac3	0.354618	0.232261	0.124709	0.579066
A530083M17Rik	0	0	0	0.0920471
Bbs7	0.217958	0.340377	0.251303	0.115955
Fnbp1l	0.954304	0.907289	1.09799	0.551921
Trpc3	0.0455981	0.0976234	0	0
Gm43569	0.070897	0	0	0
Plrg1	0.0939973	0.0348772	0.142364	0
Dchs2	0	0.0341904	0.0499483	0
Sfrp2	0.0295189	0	0	0
Tlr2	0.365065	0.0545703	0.152676	0.592278
Pde5a	0.0239147	0	0	0.0887784
4930447N08Rik	0	0.0365497	0	0
1810037I17Rik	0.153059	0.619808	0.150755	0.565255
Msh4	0	0	0.0389607	0
Sema6c	0.0728311	0.0333868	0	0
Usp53	0.137348	0.104595	0.30534	0.355825
Myoz2	0	0.037515	0	0
Gabpb2	0.833649	0.682285	0.530186	0.981829
Gm16740	0.175069	0.181295	0.0559566	0.372929
Mllt11	0.616401	0.815026	0.616377	0
Synpo2	0.0303643	0	0	0
Cdc42se1	0.193851	0.1943	0.101473	0.190549
Gm128	0.0437692	0.129179	0	0
Sec24d	0.386783	0.113504	0.266234	0.321181
Rabggtb	0.353373	0.455738	0.298067	0.569236
Tmem131l	1.508	1.18812	0.743574	0.648781
Bnipl	0.030731	0	0	0
Prune1	0.256758	0.155787	0.195307	0.42648
Mettl14	0.207589	0.0351914	0.106123	0
Acadm	0.443329	0.22837	0.294411	0.177809
Prss12	0.0572792	0.095781	0.109866	0
Snhg8	0.0877015	0.114598	0.039969	0.093423
Slc44a5	0.071775	0.0468516	0	0.143184
Mindy1	0.108424	0.214693	0.0840989	0.146714
Anxa9	0	0.0351519	0.0509367	0
6330562C20Rik	0.0815675	0.219692	0.039969	0.115741
Tyw3	0.0852673	0.048752	0.153101	0
Ndst3	0.198491	0.0628063	0.166765	0
Tram1l1	0.127317	0.193549	0.152624	0.177809
Gm4617	0.0309177	0	0	0
Cers2	0.468611	0.513721	0.129956	0.27279
Gm42826	0.23503	0.123142	0.324321	0
Trim2	2.09611	1.73622	1.84813	0.764017
Gm6525	0.0332618	0	0	0
Ndst4	0	0.0432825	0.0515488	0
Ugt8a	0.180899	0.291433	0.376158	0.169607
Arsj	0	0	0.042382	0
Arfip1	0.0428656	0.0488281	0.111794	0.165125
Cryz	0.0135275	0	0.0455307	0.175809
Gm37240	2.28449	2.13513	2.33873	2.50971
Tmem154	0	0.0333868	0.0465181	0
Erich3	0.0446256	0.0418901	0	0
4932438A13Rik	1.51224	1.55985	1.46261	1.78517
Setdb1	1.13169	1.02312	1.3578	1.40675
Fbxw7	1.41162	1.9836	2.18932	0.785955
Gm37726	0	0.0713985	0.0430435	0.0566123
Gm15535	0	0.0477099	0	0
Fpgt	0.0953584	0.158926	0.250293	0.116063
Cetn4	0.13264	0.0676693	0.104437	0
Bbs12	0.0423721	0.034303	0	0
Fgf2	0	0	0	0.122549
Gm42923	0	0	0	0.0837802
Gatb	0.52438	0.229378	0.294625	0.708862
Lrriq3	0.0679318	0	0.109991	0.126008
Gm37482	0	0	0	0.137817
4930570G19Rik	0	0.0614071	0	0.193689
Fam160a1	0.046092	0	0	0
Nudt6	0.103968	0.319327	0.128033	0
Negr1	1.56649	1.41261	1.30106	2.79815
Gm42946	0.0276279	0.0502412	0.0564474	0
Gm42942	0.0835496	0.0476372	0	0
Gm42943	0	0.036507	0.056365	0
Gm43528	0.0582867	0	0	0
Gm15577	0	0.0435237	0.0589466	0
4930592C13Rik	0.0293149	0	0	0
Spata5	1.07957	0.595253	0.905585	0.416384
Gm43484	0.0199415	0.0793299	0.166222	0
Gm42922	0.0234952	0	0	0
Spry1	0.0220496	0	0.113725	0.116713
Gm43820	0.0190744	0.0204918	0	0
Gm5148	0.0261245	0.0333511	0.0596755	0
Rps23-ps1	0	0.0501605	0.056613	0
Arnt	1.31357	1.41874	0.998394	1.59263
Gm43821	0.632995	0.564835	0.528347	0
Rpl21-ps10	0	0.0259983	0	0
Gm42672	0.048921	0	0	0
Ctsk	0	0	0.0485661	0
Sh3d19	0.0960256	0.0408497	0.0517561	0
Ctss	14.2014	16.0902	16.7151	16.3347
Ankrd50	0.196522	0.111064	0.0389607	0.2256
Hmgb1-ps5	0.104154	0.104442	0.0374128	0
C230034O21Rik	0.0261783	0	0	0
Rps3a1	0.727837	0.848063	1.38401	1.13242
Gm37933	0	0	0	0.155666
Fat4	0	0.0377415	0	0
Zranb2	3.13958	3.91192	3.38013	2.54821
Ptger3	0.0811991	0.17033	0.0604226	0
Intu	0.105471	0.057951	0.260694	0.109842
Hormad1	0.0266164	0.036169	0	0
Cth	0.0247042	0	0.054766	0
Ankrd13c	0.690108	0.521958	0.467987	0.19843
Golph3l	0.571293	0.501517	0.63024	0.404846
Gm42671	0	0.042633	0.107791	0
Rps10-ps1	0.0481922	0.0421159	0.0533288	0
Gm42611	0.106058	0.136522	0.0589466	0
Ensa	0.711074	0.467146	0.579583	0.925422
E330034L11Rik	0.0710677	0.134562	0	0
Mcl1	1.46211	1.19518	1.30858	1.223
Hspa4l	0.27882	0.490629	0.134394	0.410177
Ecm1	0.0194834	0	0.144179	0.47537
Srsf11	2.39132	2.51434	2.15788	2.0809
Gm43362	0.68433	0.938091	1.53151	1.3381
Lrba	2.84024	2.80895	3.34704	1.53416
Plk4	0.0441952	0.0315338	0.0694784	0.0643998
Gm37876	0.217971	0	0.114504	0.249821
Lrrc40	0.184852	0.155474	0.117203	0.200784
B230334C09Rik	0.0849096	0.29568	0.254347	0
Mfsd8	0.279197	0.194663	0.248651	0.198076
Gm2011	0.0168512	0.104687	0.0496912	0
Camk2d	4.21118	4.07628	3.87583	3.35239
Gm43011	0.140888	0	0.165918	0
Gm43010	0.0723478	0.0277531	0.096241	0
Gm43009	0.0458418	0.139822	0.394394	0.0946253
Gm43005	0.0242567	0	0.0535507	0
Gm15551	0	0.0476372	0	0
Gm42515	0.0297954	0.0694217	0.0436272	0
Gm42514	0.014433	0.0329989	0	0
Tars2	0.307778	0.353989	0.186045	0.192449
Lrrc7	1.03628	0.827334	0.986672	0.547643
Gm43485	0.0447577	0	0	0
Abhd18	0.426656	0.204687	0.392631	0.615282
Gm20752	0	0	0.0987664	0
6430590A07Rik	0.508689	0.426546	0.484653	0.0801282
Rprd2	1.4608	1.03307	1.17461	0.77278
Larp1b	0.074837	0.258072	0.202279	0
Pgrmc2	0.318096	0.253314	0.114126	0.233949
Prpf3	0.528834	0.702378	0.252553	0.350092
Gm26594	0.0283355	0.0450288	0	0
Mrps21	0.485135	0.470841	0.384555	0.215172
C920021L13Rik	0.182712	0.157346	0.271026	0.901592
Rpe65	0	0	0.0376683	0
Ciart	0.102751	0.0703621	0.0442268	0.120308
Dclk2	0.182778	0.104976	0.156596	0.4986
BC028528	0.206935	0.598054	0.359584	0.72795
Aph1a	0.0420525	0.38809	0.336805	0.115955
Wls	2.11155	2.42268	1.62313	2.04698
Gm43307	0	0.0337109	0	0.180375
Car14	0.0739755	0.0854886	0.145407	0.155666
Jade1	0.160463	0.31026	0.246803	0
Cd1d1	0	0	0.0460191	0
Ank2	6.80351	4.85403	5.67656	6.3405
Sclt1	1.21204	1.0936	0.898874	1.08381
Gm43322	0.0993444	0	0.0518256	0.154512
Gm43751	0.0325387	0.03747	0	0
Anp32e	0.23852	0.180273	0.166539	0.0743605
Gm42974	0.20862	0.160804	0.0523881	0.166003
Gm16958	0.0266443	0	0	0.0887784
C230031I18Rik	0.0165444	0	0.115443	0.0566123
Gm42973	0.0408444	0.0480031	0	0
Gm42972	0.0607189	0	0.0986537	0.166003
Gm42971	0	0.0653222	0.0504706	0
Gm42970	0.0583908	0.116307	0.0891343	0.175809
Gm42969	0.0586156	0	0.04875	0
Plekho1	3.7779	3.79455	5.70846	3.5873
Larp7	0.220216	0.263407	0.255503	0
Vps45	0.222443	0.323364	0.284084	0.333177
Fcrls	6.72187	7.95711	8.18664	6.52872
Otud7b	1.53218	1.01961	0.979172	0.676008
Zgrf1	0.0507483	0.111878	0.0540757	0.0643998
D3Ertd751e	0.582439	0.26023	0.702876	0.495099
Mtmr11	0.0525741	0.120001	0	0
Gm17690	0.147579	0.120739	0.213953	0
Gm37846	0.0163425	0	0	0
Sf3b4	0.0595742	0.0616424	0	0.106564
Alpk1	0.320416	0.19561	0.327947	1.0733
Sv2a	1.13283	1.29716	1.61573	1.60115
Fcrl1	0.409863	0.0453556	0.171353	0.0724218
Bola1	0.0891339	0.123322	0.091349	0
Tifa	0.890653	0.285291	0.858701	0.79121
2610316D01Rik	0	0.0754724	0.0976417	0
Gm15444	0.052184	0	0	0
H2ac20	0.0211164	0	0.126655	0
H2bc21	0	0	0.0468568	0
Gm20633	0	0.0331389	0.114716	0
Ap1ar	0.395644	0.72828	0.889343	0.72987
Gm43654	0	0.107949	0	0
Gm43653	0.039877	0	0	0
Fam241a	0.216751	0.124035	0.117481	0.343879
Pcdh10	0.707183	0.771858	0.794744	0.397299
1700027H10Rik	0	0.0315976	0	0.116063
Gm2136	0.018008	0	0	0
Gm37345	0	0	0	0.133547
Pabpc4l	0.0198636	0	0	0
H4c14	0.0309177	0.0712503	0.105311	0
Etv3	0.4984	0.283892	0.343665	0.282194
Gm42743	0.0173451	0	0.0523881	0
H2bc18	0	0	0.0559566	0
Pcdh18	0	0.0351914	0	0
Fcgr1	1.32796	0.907369	0.963833	1.37539
BC107364	0.0248489	0	0	0
Gm15441	0.045524	0	0	0
Slc7a11	0.0835904	0	0	0
Txnip	0.800312	0.971887	0.387146	0.133404
Noct	0.143361	0.0464339	0.204203	0
Gm38357	0	0	0.0308633	0
Gm16253	0	0.036507	0.146636	0
Elovl6	0.190633	0.308469	0.265934	0.0915081
Gm43072	0.0212221	0	0	0
Arhgef11	1.3406	1.00331	1.26965	1.13417
Polr3gl	0.451833	0.291838	0.436133	0.535697
Ankrd34a	0	0.0799133	0.108583	0
Lrrc71	0.0180591	0.0378788	0	0
Lix1l	0.136046	0.0444523	0	0.191269
6330549D23Rik	0.127319	0.0459559	0	0.106564
Rbm8a	0.229428	0.330099	0.42799	0.427903
Pex11b	0.112128	0.0667137	0	0.0661376
Egf	0.0242106	0	0.100929	0
Itga10	0	0	0	0.0915081
Gar1	0.148235	0.0401671	0.248735	0.119503
Ankrd35	0.041207	0.0462963	0.160987	0.146714
Pla2g12a	0.119132	0.112848	0.111982	0.0910415
Elf2	1.47096	0.660017	1.26749	2.68119
Casp6	0.0531134	0	0.0918464	0
4930577N17Rik	0.0296565	0	0	0.234789
Gm37399	0.0430732	0	0.0535507	0.232768
Ndufc1	0.224968	0.631308	0.133953	0.126008
Sec24b	1.09684	1.26951	0.872579	0.807504
Pias3	0.16633	0.0734239	0.261516	0
Naa15	1.30159	1.38692	1.17017	1.59323
Gm38160	0	0	0.0486886	0.120308
Nudt17	0.0292139	0	0	0
Col25a1	0.192672	0.33047	0.426541	0.437421
Rab33b	0.0386796	0.0397583	0.0951636	0
Gm37968	0	0.0397583	0.0332558	0
Setd7	0.547435	0.455911	0.577251	0.534053
Gm38200	0.0303281	0	0.0458008	0.387686
5031434O11Rik	0.0672447	0	0.198938	0.190549
Maml3	12.2468	11.2875	11.4825	12.0603
Gm37342	0.0714688	0	0.0468568	0
Gm37229	0.404359	0.734598	0.359422	0.442705
Pear1	0.153763	0.330575	0	0.206194
5S-rRNA.59	0.0235605	0	0	0
3110080O07Rik	0.0206035	0.159116	0.0993285	0.180375
Gm37675	0.147114	0.0476372	0.220977	0
Gm38252	0.125333	0.104751	0	0.0724218
Gm10728	0.069513	0.116448	0.227698	0.301591
Gm20089	0.189846	0.0680277	0	0.0868659
Gm38055	0.22146	0.185752	0.377872	0.0682314
Polr3c	0.196585	0.38936	0.290182	0.436561
Gm37465	0.291645	0.6245	0.390256	0.180115
C130089K02Rik	0.838635	0.506192	0.700569	0.389783
Etnppl	0	0.0386279	0	0
Gm42783	0.0225579	0.0770219	0	0
5430420F09Rik	0.33207	0.18827	0.423688	0.229387
Gm37170	0	0	0.0399277	0
Ostc	0.474979	0.484592	0.551391	1.06076
Foxo1	0.733821	0.545942	0.534483	0.796912
Rnf115	0.97259	0.686305	1.00829	0.753945
Gm42782	0.0177072	0	0.0396407	0
Cd160	0.0224583	0.0347996	0	0
Rpl34	0.694405	0.916194	1.30358	0.649871
Gm42997	0	0.029649	0	0.115741
2010110G14Rik	0	0	0	0.146714
Gm43351	0.0544838	0	0	0.235954
Sh2d2a	0.028948	0	0	0
Prcc	0.258307	0.442746	0.25636	0.468971
Hdgf	0.450714	0.41922	0.437995	0.279065
Pdzk1	0.0243496	0	0	0
Gpr89	0.44152	0.449558	0.252975	1.79714
Mrpl24	0.568358	0.821981	0.469686	0.620606
Cog6	0.197457	0.0649832	0.156306	0.436158
Gm42901	0	0	0	0.124875
Lhfp	0.137733	0.195286	0.0844884	0.109842
Lef1	0.0473466	0	0	0
Acp6	0.337967	0.182722	0.165509	0.143184
Rrnad1	0.959046	1.0681	1.18484	0.451498
Nhlrc3	0.458857	0.575426	0.427508	0.371648
Gm16206	0.018452	0	0	0
Isg20l2	0.227768	0.143096	0.0554742	0
Hadh	0.0300772	0.117526	0	0.186133
Proser1	0.10733	0.264108	0.344328	0.710843
Cyp2u1	0.0635224	0.138075	0.105602	0
Nes	0	0.0585754	0	0
Bcl9	1.41235	1.26539	1.22871	1.62056
Gm42508	0.359442	0.357992	0.218968	0.386138
Bcan	0.182963	0.114113	0.305256	0.452784
Hapln2	0.231169	0.254384	0.297559	0.38294
Gm19439	0	0.0315976	0	0.0887784
Frem2	0.0266164	0	0	0
Chd1l	0.249739	0.107139	0.0925547	0.253027
Gm43075	0.156082	0.0336022	0.0956175	0.0960061
Papss1	0.434154	0.543199	0.502564	0.175827
Gm29865	0.0166964	0	0	0
Dkk2	0.0293149	0.0701459	0	0.08967
Ufm1	0.162267	0.114296	0.0862615	0
Fmo5	0.414702	0.362074	0.403784	0.0915081
Prkab2	0.117629	0.240501	0.287984	0.447157
Gpatch4	0.0535476	0.0492126	0.205972	0.171703
Aimp1	0.142464	0.504392	0.561521	0.236895
Naxe	0.63211	0.295689	0.192068	0.327169
Trpc4	0.0803473	0.0748056	0.223901	0.124875
Tbck	1.01119	1.26324	1.50257	1.21639
Gm42876	0.0390286	0.0757523	0	0.0943396
Gm29811	0.0925438	0.0462963	0	0.285939
Gm9403	0	0.0259983	0.0515488	0
Iqgap3	0	0.1203	0	0
Mef2d	0.962316	0.672846	1.31536	1.43871
1700113A16Rik	0.0923642	0.0649098	0.152347	0
AW047730	0.0198791	0	0.091478	0.0997606
Gm3764	0.46879	0.448728	0.242257	0.256977
Gm38392	0.103209	0.0353107	0.0932122	0.100725
Pde4dip	1.29001	1.82405	1.0142	0.595861
Gm31305	0.0085761	0	0	0
Tsacc	0.255267	0.317029	0.3497	0
Sec22b	0.369411	0.542411	0.187904	0.867396
Gm5544	0.0813979	0	0.0586779	0.175809
Npnt	0.711201	0.630602	0.923075	1.78449
Notch2	2.44169	1.88692	2.36755	2.07341
Gm42819	0.153065	0.0821793	0.166892	0.0983478
Gm42820	0.0463318	0.079523	0	0
Postn	0.0149327	0	0	0
Gstcd	0.419101	0.399404	0.723884	0.818816
Gm42874	0	0	0	0.115741
Cct3	0.490587	0.56876	0.479541	0.0778816
Ints12	0.120279	0.070395	0.24065	0.372072
Phgdh	0.287127	0.388098	0.39948	0.300926
Zfp697	0.920895	0.972354	0.62013	0.809147
Gm43254	0	0.0876201	0	0
Glmp	0.474438	0.622224	0.429418	0.768173
Hsd3b8	0	0	0	0.133404
Tmem79	0.0258853	0.0469925	0.0551572	0
Gm12400	0.0113292	0	0	0.112108
Ppa2	0.34673	0.344251	0.152053	0.198894
Smg5	0.255516	0.401251	0.235909	0.154798
Paqr6	0.0249219	0	0.0570311	0
Tet2	2.04017	1.23534	1.3115	1.4234
Gm42567	0.0263682	0.034303	0.0888112	0
Gm26691	0.114555	0.0865651	0	0.207755
Wars2	0.910452	0.418563	0.455885	0.225583
Gm30648	0.0156586	0.0931231	0.0525307	0
Supt20	1.67751	1.48353	1.39296	1.68119
Cxxc4	0.124795	0	0.208661	0.180115
Pmf1	0.0169635	0.0696369	0	0
Tbx15	0.0183986	0	0	0
Slc25a44	0.256932	0.0377872	0.321501	0
Spag17	0.0220879	0	0	0
Exosc8	0.517221	0.53471	0.388649	0
Cenpe	0.0239147	0	0	0.0643998
Alg5	0.499589	0.667213	0.361192	0.241243
Smad9	0	0	0.0546884	0
Rfxap	0.252323	0.17979	0.159379	0.116713
Wdr3	0.290887	0.0424592	0.346777	0.237565
Sertm1	0.0247522	0.134925	0.0638182	0
Slc9b2	0.0311067	0.0866842	0.0530358	0.0920471
Ccna1	0	0.0345304	0	0
Slc9b1	0	0	0.0421047	0
Cisd2	0.923256	1.09435	1.02205	1.96579
Gdap2	0.443621	0.163911	0.340992	0.580662
2810428J06Rik	0.0407227	0.0715147	0	0
Gm43379	0.117939	0.266165	0.0571154	0
2700069I18Rik	0.0508906	0.0365497	0	0
4930539J05Rik	0.0440679	0.037515	0.102996	0
Tent5c	0.725993	0.71719	0.291178	1.73978
Gm12474	0.0446355	0	0.0548438	0.162857
Zfhx4	0.0888172	0.156019	0	0
Man1a2	4.83354	4.34552	5.09353	3.58164
Spg20	0.145565	0.0453556	0.199166	0
Gm43466	0.0846361	0.105339	0.204596	0.190316
Gm42869	0.0695974	0.101873	0	0.0661376
Gm43462	0.415096	0.486217	0.300254	0.318794
Gm43463	0	0.0333156	0.0446359	0
Gm43464	0.32314	0.176368	0.0896188	0.269232
Pex2	0.44119	0.527926	0.648864	0.910385
Pkia	0.233343	0.133	0.209546	0
Zc2hc1a	0.128941	0.165738	0.211276	0.282796
Trim45	0	0.0376506	0	0
Stmn2	1.28892	1.42101	1.22125	1.17697
Ttf2	0.108794	0.243179	0.155682	0.0643998
Gm12488	0	0.0317259	0	0.0643998
Hey1	0.0276279	0.0889707	0.168004	0
Sema4a	0.101935	0	0.197834	0
Cd101	0.200237	0.0888545	0.115189	0.126008
Mrps28	0.766274	0.766437	0.227894	1.31708
Ptgfrn	0.242349	0.111971	0.194843	0.122549
Ube2d3	1.51463	1.07713	1.5512	1.88914
Igsf3	0.0692351	0.088723	0	0
Manba	1.17449	0.757494	0.872131	1.39292
Atp1a1	1.96329	2.70597	3.16111	2.06758
Gm42937	0.0229858	0	0	0
Gm42941	0.0185461	0.0648282	0	0
Lmna	0.0163425	0.03707	0.149236	0
Slc22a15	0	0	0.110342	0.132696
Gm37584	0.0233872	0	0	0
Mex3a	0.0263682	0	0	0
Lamtor2	0.326002	0.272073	0.372702	0.196234
Tpd52	1.5398	1.40707	1.19064	2.59744
Ubqln4	0.17597	0.273694	0.243817	0
Zbtb10	0.0805223	0.163822	0	0
C030034L19Rik	0.115059	0.0690493	0	0.887903
Ssr2	0.796676	0.754396	0.327507	0.0983478
Zfp704	0.986193	0.531436	0.528447	2.28419
Gm38001	0.048683	0	0	0
Vangl1	0.0704237	0	0	0
A230001M10Rik	0	0.0372912	0.0322019	0
Pag1	14.5773	14.0763	12.3042	8.76108
Ngf	0	0	0	0.0834446
Gm16337	1.87094	2.12309	1.55562	1.43791
Nfkb1	3.49311	3.4757	3.02441	3.10247
Gm6236	0	0.0420592	0	0
Gm43430	0.0166964	0.0833467	0	0.201456
Fabp5	0.223692	0.249235	0.210754	0.307666
Tspan2	0.261216	0.290773	0.101465	0.230158
Slc39a8	0.162092	0.0369385	0.0565301	0.127151
Gm43429	0	0	0.0445843	0
Gm31243	0.843571	1.65614	1.00638	0.360015
Impa1	0.118817	0.231892	0.28543	0.0946253
Bank1	2.71554	1.83481	2.88037	0.432223
Sycp1	0	0.0352311	0	0
Dclk1	1.17189	1.64205	1.71116	1.16634
Zfand1	0.143589	0.114698	0.0353896	0.136314
Gm19817	0.0214366	0	0	0
Gm21954	0	0.0391114	0.0480822	0
Gm42608	0.0416914	0	0.0523171	0
Chmp4c	0.0580536	0.129612	0.0495	0.0946253
Ppp3ca	8.43947	7.90954	7.1469	6.77258
Gm42822	0.0471113	0	0	0
Snx16	0.289865	0.161371	0.458823	0.446837
Gm2464	0.0333054	0.0446429	0	0
Sike1	0.298868	0.227071	0.376842	0.347195
Emcn	0.018765	0	0	0
Ddit4l	0.0481902	0.0792328	0.0530358	0
Gm43403	0	0.0868766	0	0
Nbea	2.47415	1.54296	1.87825	1.57029
Gm43376	0.164579	0.179727	0.162315	0.0682314
Gm42840	0.0241188	0	0	0.0661376
Ralyl	0.771494	0.425628	0.82909	1.33871
Gm42841	0.0358775	0	0	0
Gm42843	0.0654498	0.0316296	0.0765949	0
H2az1	0.488073	0.344295	0.670932	0.35235
Dnajb14	0.879199	1.06744	1.08571	2.56527
Gm40155	0	0.03747	0.100043	0.122549
Gm43088	0.0246086	0.0412269	0.0508027	0.394928
Gm15460	0.0646907	0.0453556	0	0.124875
Tm4sf1	0	0	0.035684	0
Lamtor3	0.393667	0.339101	0.320021	0.271464
Wwtr1	0.124317	0	0	0
Gm43437	0.0191751	0	0	0
Commd2	0.224904	0.150668	0.0826766	0
Dapp1	3.63322	3.38649	4.02485	2.47949
Gm19708	0.0809588	0.127271	0.199657	0
1110002E22Rik	0	0	0.0578861	0.116713
Ankub1	0.0440293	0	0	0
Mttp	0.563683	0.575532	0.343317	0.32805
Gm43691	0	0.0432825	0	0
Trmt10a	0.355145	0.417651	0.452338	0.115741
Csde1	1.11173	1.15795	1.11659	1.19009
Rnf13	3.38	3.34829	3.13979	3.00116
Gm9645	0.114117	0.155087	0.142944	0
Gm17951	0.120633	0.122388	0.205595	0
Pfn2	0.274885	0.509969	0.79998	0.0920471
Gm42513	0.0170431	0	0	0
4921539H07Rik	0.0224188	0	0	0.100402
Lrrcc1	0.362752	0.241997	0.198473	0.740764
1700007F19Rik	0.0307682	0	0	0
Nras	0.434137	0.446464	0.517002	0.566547
Tsc22d2	1.36566	1.03565	0.926785	2.34152
Serp1	0.34153	0.219567	0	0.278849
E2f5	0.119358	0.27343	0.381603	0.415097
Rbis	0.503636	0.419498	0.358209	0.49637
Adh5	0.0724251	0.0751531	0.151201	0.100402
Eif2a	0.421528	0.825912	0.307912	0.491676
6720482G16Rik	0	0	0.0490598	0
Metap1	0.280076	0.344404	0.144793	0.180115
Selenot	0.744247	0.749156	0.580539	0.673938
Erich6	0	0.0337838	0.054766	0
Siah2	0.028948	0.0356735	0.0465742	0
4930593A02Rik	0.129029	0	0.0933859	0
A930028O11Rik	0.0163425	0	0	0.0661376
Dennd2c	0.444147	0.563775	0.482451	0.0915081
Car2	0.316408	0.379312	0.351246	0.221066
Bcas2	0.366018	0.486981	0.725853	0.761227
Rpl13-ps6	0.0241188	0	0	0
Eif4e	0.585578	0.466353	0.729052	0.586373
Tspan5	1.61162	0.944487	1.44402	1.75801
Trim33	1.20244	1.33672	1.38135	1.38932
Gm43061	0.125283	0.0396574	0.0554742	0
Mir124-2hg	0.180939	0.162552	0.266003	0.558792
Bhlhe22	0.0289151	0	0	0
Cyp7b1	0.0817507	0.117817	0.150933	0.143184
Gm37317	0.0196035	0.0342278	0	0
Gm42944	0.168072	0.166478	0.146335	0
Arhgef2	1.23073	1.33975	1.25451	1.09873
Armc1	0.324892	0.461791	0.3024	0.448983
Rap1gds1	9.17117	7.075	7.7455	5.58838
Gm20652	0.0702803	0.161576	0	0
Med12l	4.91091	4.65946	3.82969	3.43359
Gm43162	0.125166	0.235026	0.143001	0
Syt6	0.186597	0.0381098	0.0444816	0.106564
Olfml3	2.37469	2.73065	2.97359	1.30327
P2ry14	0.018452	0.0708249	0.0421047	0.283149
P2ry13	1.37319	0.767466	1.39354	0.79921
Gm15688	0	0.086438	0	0
P2ry12	11.7486	11.5135	8.04251	6.0908
Gm43589	0.0121748	0	0	0.0566123
Mtfr1	0.0659034	0	0.235331	0.0743605
Khdc4	0.534283	0.558567	0.920207	0.830986
Igsf10	0.0276279	0.117245	0	0.144844
Rit1	0.1748	0.24858	0.327063	0.330715
Syt11	2.13794	2.34779	1.92059	2.08663
5830417I10Rik	0.446116	0.519788	0.406126	0.369988
Hipk1	0.793899	0.553743	0.80669	0.723662
Unc5c	0.389737	0.283843	0.629409	0.767573
1500004A13Rik	0.549963	0.782702	0.715255	0.803801
Gm15886	0.407456	0.809433	0.266136	0.449223
Gm43387	0.0386888	0	0.0379273	0
Pde7a	0.532324	0.693003	0.552586	0.710818
Gm16093	0.145185	0.0903934	0.190611	0.285506
Dclre1b	0.228834	0.0408497	0.0577995	0.312812
1700064H15Rik	0.0346659	0	0	0
Gm15471	0	0.036295	0	0
Crh	0.0677028	0.137786	0.22735	0
4632415L05Rik	0.26123	0.268837	0.371234	0
Bmpr1b	0.0325387	0.0396574	0	0
Ap4b1	0.018696	0.0479294	0.0531087	0
Gm43064	0.0233229	0	0	0
Bcl2l15	0	0.0391114	0	0
Mbnl1	17.8404	16.1467	13.7758	15.3862
Gm37589	0.246051	0.180892	0.0950319	0.062751
Gm37488	0	0.196289	0	0
P2ry1	0	0.0356735	0	0
Rap2b	0.490817	0.374911	0.509031	1.64853
Ptpn22	0.0935738	0.196017	0	0.0834446
Gm15472	0.0197098	0	0	0
Gm43065	0	0	0	0.21008
Arhgef26	0.0458226	0	0.113493	0
Rsbn1	1.5776	1.36222	1.19454	1.82523
Cp	0.16556	0.10989	0.298723	0.193556
Phtf1os	0.0962818	0.131173	0	0.134494
Dhx36	1.17055	1.50974	1.60286	1.22397
Hps3	2.24566	1.61228	1.65927	2.02261
Mme	0	0.0717524	0.0517561	0
Strit1	0.0197403	0	0	0
Ash1l	4.45161	4.54677	3.31359	3.16837
Gm43738	0	0.0440762	0.040685	0
Phtf1	0.647962	0.740506	0.602493	0.386765
Hltf	1.59456	1.88882	1.2875	1.13013
Pdlim5	1.01871	1.08137	1.55261	0.566815
Gyg	0.178542	0.134698	0.247165	0.0920471
Gbp5	0.0831999	0	0.303587	0.0801282
Rusc1	0.149559	0.0799233	0.258317	0.198985
Gbp7	0.214806	0.344652	0.323613	0.291505
Gm43674	0	0	0.04875	0
Magi3	0.66824	0.663905	0.353195	0.443208
Gm42696	0.0169635	0.0400641	0	0
Gm42699	0	0.0322831	0	0
Gm42701	0	0	0	0.115955
Gm43258	0.0333124	0.0351914	0	0.0743605
Gm43259	0	0.0347996	0	0
Fdps	0.0964543	0.213904	0.152603	0.176115
Gm43260	0	0	0.0516177	0
Gm43256	0.0262593	0.0498405	0	0
Gbp3	0.0394901	0.0409031	0.0931485	0.0834446
Gbp2	0.0582401	0	0	0
Hcn3	0.0373509	0	0.112777	0.08967
Lrig2	0.972393	0.692735	0.909272	0.802115
Gm43696	0.158711	0.174991	0.145932	0.119048
A530041M06Rik	0.068839	0.109335	0	0.10469
4930509H03Rik	0.240286	0.213865	0.248836	0.115741
Gm43582	0	0	0.0480224	0
Slc16a1	0.0913212	0.273548	0.0909947	0.382421
Gm43581	0	0.0396071	0	0
Gm29560	0	0	0.056365	0.0920471
Kyat3	0.213954	0.13361	0	0
Gtf2b	0.188849	0.226118	0.235627	0.0566123
Clk2	1.23598	0.975927	1.26588	1.7714
Rhoc	0.0166964	0	0.0525307	0.115955
Scamp3	0.321879	0.497212	0.299175	0.202571
Gm16069	0.018696	0.0402188	0	0
Naaladl2	0.400902	0.373445	0.104215	0.435734
Gm37136	0	0.0317581	0.0567795	0
Nlgn1	2.03542	2.46445	1.88748	1.71987
Fam189b	0.163746	0.149896	0.160383	0.144844
A830092H15Rik	0.0373793	0.0294811	0.0361517	0
Spata16	0	0.0411184	0.110021	0
Gba	0.128428	0.116277	0.0943021	0
Mov10	0.319179	0.160338	0.154208	0.291984
Pkn2	2.62414	3.1286	2.74777	2.64298
Gm43646	0	0	0.0551572	0
Capza1	1.6162	1.67672	1.85638	2.55469
Gm42658	0.021879	0	0	0
Gm42659	0.157843	0.180157	0.427204	0
Mtx1	0.180851	0.199834	0.164902	0.232705
Plch1	0.0161969	0	0	0.0920471
Gm43737	0	0.0405844	0	0
E130311K13Rik	0.251273	0.046503	0.113444	0
Lmo4	0.364878	0.836621	0.756244	0.0682314
Gm43445	0.0223597	0.0351914	0.0605173	0.171703
Gm5857	0	0.0720307	0.0504706	0
Slc33a1	0.37321	0.6425	0.469061	0.475387
Gm26850	0.013239	0	0	0
Hs2st1	1.34389	1.36733	1.13567	0.677526
Gm43707	0.0322104	0.044964	0	0.0778816
Gm43560	0.0765741	0.0453556	0	0
Thbs3	0.0757196	0.0259983	0	0
Selenof	0.994886	0.959855	1.36171	0.423855
Gmps	0.586514	0.542113	0.244415	0.743787
St7l	1.21078	0.759468	1.11441	1.11418
Gm18294	0.0223597	0	0	0
Wnt2b	0.0368275	0.0811078	0.062174	0
Gm40117	0.0431551	0.0801226	0.100691	0
Trim46	0.152996	0.0779399	0.265359	0.151266
Cttnbp2nl	5.17003	4.62056	4.63293	4.01663
Kcnd3os	0.0266443	0	0	0
Krtcap2	0.291743	0.312385	0.447893	0.507005
Dpm3	0.35073	0.214765	0.467399	0.142281
Sh3glb1	2.80498	2.36516	2.4369	2.70238
Kcnd3	0.183917	0.189976	0.102982	0.25573
Slc50a1	0.568663	0.68134	0.478305	0.433649
Ect2	0	0	0	0.280866
Clca3a1	0.0189044	0	0	0
Ddx20	0.136092	0.133283	0.198214	0
Efna1	0	0.0429849	0.0562009	0
Inka2	0.151953	0.133931	0.306259	0.543947
Gm43848	0.0155915	0	0.0928807	0
Nceh1	0.729297	1.04455	1.35231	2.62212
Efna3	0.0191606	0.0650004	0.159387	0.126008
Clca3a2	0	0	0.0973771	0
Efna4	0	0.0467814	0	0
4731419I09Rik	0.018989	0	0.107445	0
Tnfsf10	0.0731356	0.113183	0.101362	0.0983478
Rap1a	2.36743	2.62376	1.89504	1.92838
Gm43328	0.0994804	0.109334	0	0
Gm43329	0.0819247	0.103982	0.102394	0.100402
Gm43330	0.078792	0.075855	0.0435779	0
Gm43331	0	0.108603	0	0
Gm5547	0.0931292	0	0	0
Adora3	0.475818	0.385936	0.581627	0.0643998
Kcnab1	0.475505	0.468899	0.351661	0.190395
Tmigd3	0.133764	0.110394	0.185395	0.255511
A330015K06Rik	0.0345076	0.291411	0.237089	0
A730090N16Rik	0.0362335	0	0	0.171703
I830077J02Rik	0.700053	0.379288	0.56265	0.479969
Fndc3b	1.69544	1.65358	1.64947	1.79494
Gm43344	0.0156586	0	0	0
Ssr3	0.27713	0.39006	0.175031	0.093423
4931440P22Rik	0.108516	0	0.0450526	0.191556
Tiparp	0.152606	0.285201	0.287567	0.468742
Atp5pb	0.951889	0.961802	1.10103	0.59559
Lekr1	0.280224	0.170694	0.0926358	0.324375
Gm37776	0.0532143	0.0426913	0	0.112108
Wdr77	0.0250446	0.0317581	0.0897596	0
Gm42890	0.0588058	0.0303104	0	0
Gm42722	0.0440483	0.0777546	0	0.0834446
Chil5	0.0139274	0	0.0567795	0.0834446
Ccnl1	1.22088	1.50728	1.38803	1.35759
Gm37305	0.127055	0.186973	0	0
Pld1	3.95908	3.18634	2.67994	1.60564
Adam15	0.425868	0.696635	1.15278	0.311356
Odf2l	0.0808536	0.229525	0.109986	0.253741
Dcst1	0.0241416	0	0	0
Dcst2	0.0222424	0.0315976	0.042382	0
Dennd2d	0.0422036	0.0259983	0.0492475	0
Zbtb7b	0.0410679	0	0.0332558	0.142531
Rsrc1	2.75497	2.80787	2.25828	2.84694
Gm15417	0.0546223	0.086937	0	0
Cept1	1.65018	2.16922	2.06537	1.30067
Flad1	0.133048	0.120411	0.537845	0.200803
Cks1b	0	0	0.0491222	0
Gfm1	0.12252	0.0372912	0.20388	0.106838
Lxn	0.111438	0.101606	0.139569	0
Rarres1	0	0.0429849	0	0
Znhit6	0.270438	0.183853	0.616038	0.303441
Mfsd1	0.262956	0.25973	0.288221	0.744201
Ccn1	0.0261514	0.0784592	0.148219	0
Dram2	1.43575	1.16938	1.47879	1.75957
Gm43070	0.0297954	0	0	0
Gm43071	0.0864389	0.0809019	0	0.288615
Iqcj	0.0278395	0	0	0
Ddah1	0.109773	0.0868712	0	0
Rpl36a-ps2	0.0191606	0	0	0
Bcl10	0.561683	0.403765	0.210322	0.505878
Lrif1	0.861629	0.809254	1.09353	0.637224
Gm38253	0.0639556	0.0653085	0	0.174859
2410004B18Rik	0.486799	0.608377	0.270112	0.485137
Cd53	1.04084	1.37432	1.45262	1.01548
Gm27008	0.147395	0.0368514	0.167537	0
Kcna3	0.0181105	0.0277531	0	0
AI504432	0.0221456	0.129106	0.0533288	0.121832
Syde2	0	0	0.0611887	0
Kcna2	0.42411	0.305296	0.296131	0
Shc1	0.220791	0.311593	0.302787	0.704199
Lamtor5	0.302058	0.245131	0.107174	0.062751
Schip1	0	0.0391604	0	0
Pygo2	0.444543	0.120837	0.260264	0.201912
Slc16a4	0.0909123	0.0736725	0.122318	0.190101
Rbm15	0.41263	0.366651	0.154692	0.359283
Pbxip1	0.434343	0.523823	0.451512	0.502619
Kcnc4	0.0660294	0.118705	0.112299	0.093423
Pmvk	0.099809	0.110225	0.133773	0
Kcnn3	0	0	0.0485661	0
Slc6a17	0.531353	0.636021	0.641091	0.465387
Alx3	0.018765	0	0.062174	0
Strip1	0.266139	0.10284	0.311746	0.324551
Ahcyl1	0.825336	0.561744	0.926516	1.32002
Ssx2ip	0.161682	0.274942	0.136463	0.178283
Ctbs	0.257861	0.569598	0.478173	0.205003
Spata1	0.40763	0.833166	0.411129	0.556309
Csf1	0.182844	0.236206	0.116345	2.70902
Gng5	0.104444	0.278589	0.385978	0.481376
Gm36211	0	0	0	0.119503
Adar	0.3641	0.423023	0.27716	0.594372
Rpf1	0.225345	0.133825	0.0582354	0.0887784
Chrnb2	0.0474203	0.163171	0.0424286	0.170964
4632404H12Rik	0.117044	0.0728621	0	0
4933431E20Rik	0.0206035	0.127327	0.13273	0
Ube2q1	0.112281	0.0490581	0.413206	0.166003
Il6ra	3.78849	3.85074	3.36209	1.61739
Gstm5	0.564144	0.392812	0.446639	0.285435
Gstm7	0.0334367	0	0	0
Gstm6	0.0233872	0	0	0
Atp8b2	0.0814662	0.151935	0.157892	0
Prkacb	1.15826	0.905993	1.05237	0.504255
Gm19104	0	0	0.0609953	0
Gstm1	0.0390555	0.0472769	0.0546884	0.120308
Hax1	0.120682	0.10826	0.054457	0.143184
Gm19710	0.560082	0.852356	0.911036	0.956773
Ttll7	0.494823	0.461853	0.609025	0.665745
Tnik	0.594565	0.510702	0.70941	0.519028
Slc2a2	0.0186004	0	0	0
1700112D23Rik	0.0464812	0	0.0560378	0.0566123
Ampd2	0.0638327	0.10543	0.0933824	0
Eif5a2	0.0769583	0.0828147	0	0
Rpl22l1	0.313503	0.220524	0.359868	0.603667
Egfem1	0.148432	0.255597	0.293324	0.125502
Gnai3	0.500851	0.517414	0.361881	0.542457
Gpr61	0.0839344	0.0820107	0.0907018	0
Amigo1	0.0235823	0.036507	0.0999946	0.124875
Cyb561d1	0.0523783	0.0204918	0	0
Atxn7l2	0	0.173238	0.0388041	0
1700010K24Rik	0.0551411	0.146456	0.147767	0
Adgrl2	1.80876	1.62964	1.34962	0.808882
Psma5	0.242567	0.51192	0.415371	0.619764
Gm43573	0.0169748	0.0347996	0	0
Ubap2l	2.65842	3.19506	2.20938	3.29266
Mynn	0.264379	0.467927	0.229494	0.127551
4933434E20Rik	0.39224	0.526555	0.454493	0.664037
Gm53012	0.0358284	0.110405	0.110266	0.392322
1700094D03Rik	0	0.0396574	0	0
4933429H19Rik	0	0.0498405	0	0
Sec62	2.19788	2.45028	2.47501	2.76587
Gpr160	0.586735	0.414471	0.975257	0.42498
Tpm3	2.43283	2.70651	2.55343	1.98633
Nup210l	0.0189044	0.0681904	0.160345	0
Elapor1	0.0845303	0.131697	0.360641	0.360389
Rps27	0.700206	0.546607	0.96489	0.223894
Gm37859	0.0167183	0.0277531	0	0
1700013F07Rik	0.0193206	0.0396071	0	0
Gm43435	0	0.042633	0	0
Rab13	0.0363276	0.0283062	0.0404717	0.165125
Tmem167b	0.0811064	0.0723101	0.203433	0.119503
Taf13	0.206049	0.207771	0.177044	0.137817
Jtb	0.268465	0.439517	0.441375	0.619241
Wdr47	0.522468	0.377873	0.359246	0.678769
Slc39a1	0.267563	0.260181	0.30262	0.307963
Clcc1	0.394334	0.84147	0.141659	0.754906
Gpsm2	0.018306	0	0.111312	0
Crtc2	0.150022	0.120343	0.0600467	0.106564
Phc3	1.33557	1.23132	1.4507	0.96266
9530022L04Rik	0	0	0.0577131	0
Stxbp3	1.17505	1.3325	1.02484	0.982942
Prkci	0.188164	0.269872	0.105146	0.266619
Dennd4b	0.192563	0.397467	0.284786	0.350994
4930537H20Rik	0	0	0.0508027	0.106564
Fndc7	0.0175727	0	0	0
Prpf38b	1.75119	1.54177	1.83763	1.25261
Skil	1.76598	1.84691	2.15365	1.76138
Cldn11	0.684002	0.765478	0.975001	1.61676
Gatad2b	1.97988	1.9804	1.83587	1.40279
Gm45477	0.0479517	0.144586	0.0976658	0
Gm45354	0.0155915	0	0.0500779	0
Slc7a14	0.2427	0.429325	0.38364	0.121714
Henmt1	0	0.0411184	0	0
Fam102b	4.14589	4.30194	3.39229	4.25677
Slc27a3	0	0.0495246	0	0
Gm43221	0.914073	0.836608	1.02993	0.837344
Kcnmb2	0.0507725	0.0471342	0	0
Zmat3	0.111796	0.241907	0.319973	0.0566123
Pik3ca	1.26847	1.82291	1.48773	2.06291
Gm37123	0.0296565	0	0	0
Vav3	0.0821915	0.03262	0.0316995	0.655632
Ints3	0.458348	0.61479	0.68121	0.520949
Zfp639	0.479775	0.492924	0.110948	0.320994
Mfn1	0.6455	0.303745	0.171503	0.246559
Ilf2	0.411438	0.306693	0.435266	0.409673
Snapin	0.222222	0.195467	0.36934	0
Ntng1	0.139141	0.326884	0.198876	0.231696
Prmt6	0.0256505	0.0496032	0.052963	0.106564
C130013H08Rik	0.0491714	0.0438904	0.0524593	0
Gnb4	0.0575198	0.0503221	0.0491222	0
Chtop	0.368394	0.184794	0.257007	0.0920471
S100a1	0.0372007	0.116856	0.054766	0.104778
S100a13	0.109096	0.103754	0	0.190549
Actl6a	0.848413	0.887911	0.873541	0.460837
S100a16	0.0446433	0.071651	0.321494	0
S100a2	0	0.0355114	0	0.08967
Amy1	0.412125	0.109551	0.259149	0.0566123
S100a6	0	0.0312188	0.0588568	0.115955
Rnpc3	0.868678	1.05238	1.10373	1.27418
Gm4202	0.0298304	0	0	0
Col11a1	0.0298654	0.0438904	0.0452638	0
Gm5278	0.0331751	0	0	0
Tchh	0	0.0360023	0	0
Olfm3	0.258447	0.0322831	0.217364	0.30199
S100a11	0	0.0386279	0	0
S100a10	0.0849086	0.120269	0	0
Them4	0.23682	0.0893666	0.164476	0.0661376
4930534D22Rik	0.0254453	0	0	0
Sgms2	0	0.0462963	0	0
Gm43672	0.145859	0.0812315	0.0422892	0.0868659
Tbl1xr1	3.39873	2.88703	3.51845	2.74856
Gm5842	0.0161353	0.0421159	0	0
Gm38324	0	0	0.0499483	0
Ythdf3	1.59055	2.48011	1.54178	2.40194
Sort1	2.39478	2.90545	2.37967	1.60216
Gm43099	0.0366595	0	0	0
Mybphl	0.0493368	0	0	0
Gm12522	0.0716812	0.046503	0.0973837	0
Psrc1	0.0209254	0.0391604	0	0
Celsr2	0.36288	0.602529	0.452413	0.693956
Sars	0.191978	0.170485	0.424316	0.362399
Gon4l	1.15052	1.11341	1.05356	0.65806
Gm43713	0.536649	0.559332	0.416758	0.446736
Msto1	0.134715	0.196382	0.232807	0.419863
Dap3	0.460574	0.252022	0.624385	0.712818
S1pr1	0.244657	0.158105	0.330444	0.179051
Gm9889	0.0198947	0	0	0
A930005H10Rik	0.252124	0.158029	0.160374	0.296492
Dph5	0.335364	0.427938	0.248553	0.527962
Gm6649	0	0	0.0446359	0
Fndc5	0.202372	0.36703	0.413224	0.603716
Zfp984	0.245257	0.34676	0.13998	0.147844
Gm20707	0.0708849	0	0	0.119048
Zfp933	0.564702	0.296206	0.200762	0.430478
Fyb2	0.0597486	0.0333156	0.0835548	0
Prkaa2	0.0912611	0.0842025	0.111959	0
Plpp3	0.460526	0.203371	0.378309	0.0915081
Miip	0.205133	0.199246	0.253073	0.205433
Fv1	0	0	0	0.145518
S100pbp	0.399743	0.863904	0.567375	0.773795
Usp24	3.67601	2.95754	2.48422	1.40645
Yars	0.474934	0.497121	0.305951	0.402051
C77080	0.0630571	0.102869	0.115004	0.0868659
Gm12976	0	0	0.0604226	0
Sync	0.0326647	0.0358372	0.056365	0
Dhcr24	0.23005	0.241942	0.34045	0.106838
Rbbp4	0.840892	1.22203	0.568746	0.937209
Zbtb8os	0.185379	0.361212	0.258567	0.266981
Pars2	0.0423414	0.0366354	0.0419219	0.062751
Zbtb8a	0.0821279	0	0.124526	0.158739
Mfn2	0.163507	0.25301	0.147824	0.104778
Zbtb8b	0	0.0787419	0	0
Gm13156	0	0	0.0498194	0
Bsdc1	0.389537	0.319708	0.398891	0.34776
Plod1	0.810852	1.02682	0.655669	0.214545
Tssk3	0.0186549	0	0	0
2510039O18Rik	0.474218	0.296261	0.408697	0.666771
Gm12979	0	0.0372912	0	0
Marcksl1	0	0	0.109472	0
Ttc4	0.44198	0.401134	0.451739	0.582745
Hdac1	0.311517	0.0766507	0.755762	0.292587
Mroh7	0.0169635	0.0349944	0	0
Fam167b	0.0425136	0.282901	0.0509367	0.112108
Eif3i	0.483091	0.310171	0.355587	0.428643
Clcn6	0.446664	0.382161	0.268706	0.669722
Usp45	0.55897	0.557834	0.672126	0.518435
Acot11	0.06109	0	0	0
Mthfr	0.101629	0.280971	0.114493	0.729087
Agtrap	0.114845	0.0837701	0.0574554	0
Tmem234	1.89796	1.62243	1.81178	1.13088
Dcdc2b	0.0485597	0	0.0597679	0
Iqcc	0.10572	0.186663	0	0.194136
Mad2l2	0	0.17431	0	0.171939
Ccdc28b	0.368645	0.313698	0.322144	0.393862
Txlna	0.528575	0.349756	0.616113	0.449426
Fbxo6	0.0509096	0.12096	0.160517	0
Kpna6	0.295831	0.422257	0.440517	0.338161
Tmem39b	0.148497	0.359679	0.221856	0.454548
Khdrbs1	2.10328	2.3626	2.39698	2.85091
Ptp4a2	2.5581	2.54872	1.77005	1.95557
Fbxo44	0.139495	0.0971162	0	0.192236
Fbxo2	0.0877399	0.232963	0.115402	0
Ssbp3	0.518723	0.72125	0.889146	0.312571
Gm12786	0.0218227	0.0420027	0	0
Disp3	0.0608752	0.0371581	0.159527	0
Mrpl37	0.212831	0.270928	0.170881	0.115741
Ubiad1	0.108276	0.0716985	0	0
Cyb5rl	0.0595817	0.048752	0	0.175809
Gm12802	0.0118076	0	0	0.194401
Mtor	0.547508	0.493024	0.790297	0.410598
Angptl7	0.0587313	0	0	0
Tceanc2	0.304615	0.337848	0.373585	0.527535
Tmem59	2.98733	3.0355	3.73367	2.6698
Ldlrad1	0.0223597	0	0	0
Lrrc42	0.0422358	0.0427497	0.106116	0
Exosc10	0.458302	0.343468	0.52249	0.662286
Srm	0.104379	0.17964	0.193572	0.159025
Hspb11	0.148753	0.18915	0.0437756	0
Masp2	0.0145319	0.0438904	0.061579	0
Dio1	0	0	0.0523881	0
Yipf1	0.401962	0.363115	0.603723	0.656284
Ubxn2b	0.43613	0.379193	0.481922	0.161654
Ndc1	0.0967817	0.085192	0	0.20938
Glis1	0	0.0299616	0	0
1700047F07Rik	0.0248732	0	0	0.115741
4933424M12Rik	0	0	0.052746	0.0920471
Lrp8os3	0	0	0.0497552	0
Adgrb2	0.255687	0.612548	1.03865	0.496358
Tardbp	1.02187	0.975131	0.798082	0.866913
Gm572	0.0189607	0.0260634	0.062174	0
Tox	0.170172	0.323415	0.0712996	0
Zfp37	0.0175849	0.0626988	0.0484442	0
Slc31a2	0.134391	0.0719202	0.326354	0.199117
Casz1	0.0560489	0.0429849	0.0515488	0.120308
Gm13205	0.0830675	0	0	0
Gm17029	0.044647	0.079509	0.0991014	0
Pex14	0.747009	0.816853	0.66831	0.955623
Dffa	0.0680558	0.184331	0.0896785	0
Cort	0.0370683	0.189288	0.0452638	0.130753
Cenps	0.0229858	0.045754	0.0444816	0.062751
Col16a1	0	0	0.0517561	0
Pgd	0.156429	0.328422	0.0396407	0.417642
Pef1	0.100288	0.196314	0.14959	0.126008
Fkbp15	1.66421	1.51458	1.6161	1.28234
Hcrtr1	0.0541913	0	0	0
Slc31a1	0.201144	0.433174	0.0971481	0.39574
Cdc26	0.546936	0.382276	0.66758	0.743411
Prpf4	0.302584	0.208867	0.313317	0.253849
Serinc2	0.186026	0.0797121	0	0
Lrp8	0.196092	0.0866307	0.18422	0.183089
Gm10570	0	0.0668705	0	0
Fabp3	0.198808	0.258207	0.270059	0.190549
Lrp8os2	0	0.0286434	0.0523171	0
Zcchc17	0.47474	0.2234	0.513204	0.0682314
Magoh	0.0867376	0.118206	0.213775	0
Snrnp40	0.449674	0.382214	0.401476	0.130537
Bspry	0	0	0.110314	0
Hdhd3	0.0495401	0.0405318	0	0
Nkain1	0.113067	0	0	0
Alad	0.0223597	0.0614352	0.096279	0.115741
Pole3	0.0193206	0	0.0364246	0.262669
Kif1b	1.37927	1.83805	1.75352	1.8243
Czib	0.354398	0.394333	0.226668	0.132135
Cpt2	0.0360638	0.080918	0	0
Rgs3	0.171932	0.14861	0	0.0643998
Gm11209	0.0452174	0	0	0
Gm11210	0.0191606	0	0	0
Ube4b	0.946396	1.45742	0.95067	1.42731
Ube4bos3	0.0221456	0	0	0
Ube4bos1	0.0796496	0.139303	0.399077	0
Rbp7	0.0167183	0	0	0
Zfp618	0.0286546	0.0348772	0	0.194401
Nmnat1	0.231455	0.254886	0.302407	0.459287
Lzic	0.321896	0.461112	0.439483	0.420467
Ctnnbip1	0.470838	0.204278	0.569933	0.241457
Podn	0.0693426	0	0.0564474	0
Pum1	2.20897	2.00796	2.38168	2.43657
Gm12971	0.0150031	0	0	0
Clstn1	1.92194	3.28634	2.35477	2.36932
Sdc3	0.09545	0.122998	0.110658	0.411822
Scp2	0.148322	0.136999	0.151726	0
Col27a1	2.34184	2.75121	1.54046	0.855561
Laptm5	3.8764	5.39655	4.99824	3.19942
Orm2	0.0206035	0	0	0
Akna	0.4574	0.48925	0.461877	0.296749
Aknaos	0.0801557	0.141901	0.0838971	0
Echdc2	0.0354136	0.0377872	0.0388041	0
Zyg11b	1.27759	1.37896	1.1702	0.851855
Coa7	0.0587869	0.279212	0.0444816	0.160256
Gpx7	0.0242799	0.0399616	0.0497552	0
Ptpru	0.0562377	0.143944	0.039969	0.093423
Pik3cd	3.49167	2.81515	2.43024	2.04412
Mecr	0.36624	0.463633	0.270955	0.324959
Tut4	3.14629	2.90217	3.13557	3.06398
Gm12739	0.028948	0	0	0.0997606
Srsf4	0.592356	0.472558	0.287939	0.380471
A930004J17Rik	0.180925	0.179662	0.195545	0.204155
Gm12992	0	0	0.106111	0
Tmem200b	0	0.0292877	0	0
Prpf38a	0.246481	0.110831	0.117206	0.426461
Tmem201	0.228395	0.41399	0.235378	0.140449
Slc25a33	0.127468	0.150885	0.19785	0
Gm16188	0.0204052	0	0	0
Orc1	0.199757	0.220512	0.112518	0
Gm12743	0.206114	0.259878	0.301601	0.450806
Spsb1	0.935774	0.810563	0.62874	0.510379
Gm13070	0.0522256	0	0	0
H6pd	0.362327	0.199517	0.217657	0.405956
Gm13067	0	0	0.0988825	0
Gm37795	0.0510073	0	0.0476079	0.154512
Gpr157	0.169599	0.0368949	0.183488	0
Gm13093	0	0	0.0486886	0
Cc2d1b	0.262507	0.245358	0.139074	0.340891
Gm20731	0.0362347	0	0	0
Gm17354	0.0673584	0.121844	0.30384	0
Slc2a5	1.36441	1.65242	0.984712	0.134369
Whrn	1.95107	1.43527	2.19472	0.840382
Atp6v1g1	0.371306	0.445354	0.492953	0.460005
Zfyve9	1.46415	1.10303	0.697659	1.41713
3110021N24Rik	0.64345	0.46352	0.438914	0.231696
Tmem268	0.173775	0.0751769	0.051004	0.121714
Gm11483	0	0	0.062174	0
Eno1	0.479824	0.459937	0.722158	0.80681
Btf3l4	0.578377	0.305704	0.401467	0
Txndc12	0.35482	0.524666	0.259527	0.489898
Kti12	0.0402799	0	0	0
Tnfsf8	0.064751	0.046503	0.137621	0.790541
Rab3b	0.0866946	0.0351914	0.108914	0.180375
Rere	6.75705	5.6248	5.12351	7.20559
Gm13091	0.0993684	0.0347222	0	0
Slc45a1	0.166442	0.116705	0.272383	0
Errfi1	0.545028	0.654419	0.65913	0.724681
Park7	0.357154	0.262445	0.438541	0.33358
Nrd1	1.86107	2.25427	2.39142	2.28037
Cibar1	0.28603	0.292086	0.212712	0.363387
8030451A03Rik	0	0	0.0954513	0
Tnfrsf9	0	0.0741974	0	0
Astn2	0.557638	0.445317	0.582782	0.402247
Trim32	0.0948185	0.141791	0.274183	0.0910415
Tlr4	0.902493	0.729015	0.939808	1.03906
Brinp1	1.32633	1.22909	1.38364	1.32345
Gm11223	0	0.0432825	0	0
Gm11225	0.0286224	0	0	0
Camta1	1.02627	0.710846	0.894829	0.825474
Cdk5rap2	0.45573	0.30408	0.450872	0.106564
Per3	0.802643	0.866364	0.699176	0.248051
Megf9	0.307225	0.411107	0.620148	0.093423
Vamp3	0.184682	0.324137	0.107004	0.260584
Epb41	1.80323	1.51847	1.41074	1.0422
Gm37711	0.0537211	0.030106	0	0
Oprd1	0.136355	0.0402188	0.0523171	0.0661376
Ythdf2	0.88209	1.04863	0.684604	0.496478
Dnajc11	0.173246	0.423906	0.318415	0.82665
Gmeb1	0.992078	0.508217	1.178	0.644687
Gm28874	0.118362	0	0.197539	0
Taf12	0.503392	0.422921	0.466419	0.500446
Rab42	0.136265	0.0492126	0.0546884	0
Thap3	2.04434	2.02613	1.97548	2.98011
Phf13	0.045855	0.090376	0	0
Klhl21	0	0.0795455	0	0.115955
Snhg12	0.443249	0.461258	0.44793	0.422568
Zbtb48	0.0521355	0.18452	0.161032	0.121714
Trnau1ap	0.305534	0.211105	0.348676	0.878713
Osbpl9	2.20926	2.06043	1.68478	2.61091
Nol9	0.182306	0.106953	0.261061	0.124875
Tle1	0.219368	0.224726	0.139041	0.342263
Rcc1	0.154776	0.048752	0.0904434	0.282187
Gm11250	0.0349523	0.0480031	0.121914	0.153186
Snhg3	0.150654	0.409702	0.237191	0.410875
Phactr4	0.852973	0.435583	0.778831	1.03829
Plekhg5	0.2077	0.257288	0.590685	0.340461
Med18	0.0225579	0	0.0804906	0.133404
Tnfrsf25	0.0481142	0.0378788	0.056365	0.295618
Sesn2	0	0	0.141557	0.0643998
Atpif1	1.07415	1.52021	1.88671	0.672818
Frmd3	0.0247522	0.0991834	0.116471	0
Eps15	1.38869	0.904167	1.05992	1.04884
Ttc39aos1	0.0241416	0	0	0
Kdm4c	1.195	1.10215	1.26288	1.85881
A230083N12Rik	0.0189044	0	0.0800288	0
Dmac1	0.113063	0.0710801	0.098582	0
Dnajc8	0.777515	0.551282	0.738593	0.665297
Ptafr	0.534501	0.397522	0.437495	0.119503
Ttc39a	0.0346666	0.0331038	0	0
Rnf11	0.765212	0.406384	0.436128	0.836833
Gm12811	0.0185461	0	0	0
Cdkn2c	0.0211164	0	0	0.0997606
Faf1	1.97829	1.79066	1.45601	1.17359
Dmrta2	0.051941	0	0	0
Eya3	1.00973	0.76812	0.693434	1.27121
Xkr8	0.0495181	0	0.161502	0
Smpdl3b	0.154464	0.0884387	0.141467	0
Rpa2	0.0731247	0.0749894	0.0990117	0.171237
Themis2	0.358585	0.342096	0.0962377	0.406236
Gm13022	0.0204052	0	0	0
Elavl4	0.549958	0.522892	0.227601	0.32592
Ppp1r8	0.200175	0.180134	0.0589466	0.0837802
Stx12	0.495677	0.836896	0.371617	0.259875
Espn	0.0253692	0.0741854	0.0603282	0.0983478
Agbl4	0.323745	0.427748	0.518583	0.772852
Fam76a	0.654751	0.556914	0.586053	0.783456
Bend5	0.0637438	0	0.0991701	0
Acot7	0.180505	0.327278	0.51898	0.0915081
Gpr153	0.048348	0.0638463	0	0
Fgr	0.0471066	0.129473	0	0.81819
Icmt	0.11077	0.184188	0.0501429	0.144844
Ahdc1	0.599587	0.278932	0.343819	0.190549
Spata6	0.259795	0.124686	0.434859	0
Gm12961	0	0	0.052746	0
Rnf207	0.0957942	0.0894495	0.154341	0
Wasf2	5.67607	5.01649	4.65026	5.10035
Gpr3	0.0928667	0	0.0474908	0
Rpl22	0.461836	0.317988	0.150579	0.974747
Cd164l2	0.0274491	0	0.0524593	0
Chd5	0.233448	0.342897	0.350231	0.43645
Sytl1	0	0	0.0530358	0
Tmem222	0.460382	0.530847	0.832156	0.291495
Ptprd	5.83355	5.91293	6.91898	4.84169
Gm42303	0.0232377	0.0771343	0.0585001	0
Gm11244	0.0253692	0	0	0
B230208B08Rik	0.0763171	0.0498405	0	0
Wdtc1	0.298474	0.274298	0.0551572	0.207464
Lurap1l	0.0333602	0	0	0
Skint3	0.0714703	0	0.0512069	0
Slc9a1	0.579752	0.578904	0.584702	0.678126
Tent5b	0	0.0364219	0	0
Trnp1	0.220137	0.196039	0.152249	0
Nudc	0.277197	0.256404	0.400589	0.487095
Gpatch3	0.230221	0.0330688	0.208598	0.328158
Gpn2	0.0599967	0.0428082	0.185901	0
Sfn	0	0	0.052674	0
Zdhhc18	0.326653	0.423056	0.416113	0.397429
Kcnab2	0.0625149	0.143961	0.186617	0
Pigv	0.875252	0.476769	0.314987	0.58069
Trabd2b	0.0273311	0.0708432	0	0
Gm12830	0	0.0280521	0	0
Nphp4	0.0455407	0.113408	0	0
Ajap1	0.267339	0.52638	0.182845	0.180115
Cmpk1	0.481234	0.464804	0.495348	0.353442
A430005L14Rik	0.17164	0.0307276	0.153339	0.100725
Arid1a	2.65684	2.75528	3.28124	2.80502
Dffb	0.0456142	0.13012	0	0
Cep104	0.288878	0.251353	0.303379	0.115741
Lrrc47	0.100638	0.21394	0	0.137817
Smim1	0.0329487	0.188204	0.0564474	0.265152
Tal1	0.632599	0.769055	0.446739	0.918499
Pdzk1ip1	0	0.0469925	0	0
Cyp4x1	0	0	0.097591	0.116713
Rps6ka1	1.7181	2.34139	2.23798	1.24039
Rgp1	0.0971715	0.136123	0.191557	0.334506
Wrap73	0.0720055	0.146422	0	0.100402
Tprgl	0.318371	0.240819	0.391742	0.109842
Hmgn2	0.0499826	0.191665	0.042382	0.41632
Efcab14	0.446415	0.583087	0.626723	0.456985
Megf6	0.0259646	0	0	0
Atpaf1	0.607742	0.470015	0.516398	1.07074
Mob3c	0.112719	0.165751	0.0687163	0.244602
Mpdz	0.115318	0.0604895	0	0.0887784
Mknk1	2.0343	2.29846	1.87605	2.00081
Dhdds	0.535524	0.452595	0.39067	0.544537
Cd52	0.254851	0.147739	0.269896	1.23327
Faah	0.215114	0.340277	0.245079	0.213075
Prdm16	0	0.0377415	0	0
Nsun4	0.209947	0.242446	0.369737	0.374525
Uqcrh	0.876308	0.7721	1.15114	0.825797
Ubxn11	0.174868	0.275541	0.105536	0.220228
Sh3bgrl3	0.321962	0.43849	0.42802	0.31381
Lrrc41	0.414035	0.265466	0.250184	0.362841
Nfib	0.839829	0.316383	0.384945	0.206496
Gm11266	0.0371503	0.0631951	0.0430435	0
Rad54l	0.0291804	0	0	0.0643998
Zdhhc21	0.150403	0.126928	0.652711	0.872866
Cep85	0.705727	0.328106	0.79576	1.17535
Zfp593	0.0644021	0.0459559	0.0562009	0.213879
Pdik1l	0.165481	0.303399	0.477378	0.165125
Frem1	0	0.0331038	0	0
Prxl2b	0.0323576	0.0355114	0.205327	0.254781
Extl1	0.103679	0.12179	0.142613	0.106564
Tnfrsf14	0.0273311	0.0468516	0	0.126008
Ttc39b	1.2325	0.771588	0.896281	0.617762
Pafah2	0.0340861	0.0424592	0	0
Stmn1	0.816553	1.29859	1.38801	0.919876
Pank4	0.0940984	0.146049	0.0533288	0
Paqr7	0.391265	0.352049	0.24645	0
Snapc3	0.917784	0.643549	0.877292	1.46881
Pomgnt1	0.271262	0.275039	0.313064	0.237838
Lurap1	0.0342425	0.0446429	0.0879733	0
Mtfr1l	0.12755	0.144464	0.189726	0
Gm49337	0	0.0376506	0.0450526	0
Selenon	0.134579	0.159058	0.139588	0.416847
Psip1	1.52814	1.12714	1.27038	1.40002
Man1c1	3.44434	3.4012	2.5631	5.96882
Ldlrap1	0.108705	0.033857	0.123586	0.231387
Maco1	1.12775	1.10876	0.865872	0.966578
Ccdc171	0.457805	0.380288	0.226611	0.298498
Rhd	0.0334367	0.036507	0.0523881	0
Tmem50a	1.44281	1.83627	1.77542	1.84827
Rsrp1	6.17817	5.50466	4.5838	4.24308
Syf2	0.207625	0.341289	0.352741	0
Gm16225	0	0	0	0.136314
Runx3	0.057896	0	0	0
Clic4	0.0471066	0.0432825	0.140941	0.660184
Bnc2	0.10453	0.100705	0	0
Cntln	0.489567	0.285516	0.115111	0.566425
Plch2	0.0315698	0.114369	0	0
Pex10	0.110276	0	0.0944219	0.0661376
Sh3gl2	0.517176	0.39163	0.374849	0.618163
Rer1	0.460678	0.37153	0.518157	0.571599
Mast2	0.88084	0.818378	0.537894	0.320888
Morn1	0.100604	0.147711	0	0.703283
Srrm1	2.27232	2.57892	1.90682	1.91497
Ski	3.57161	2.95559	2.67567	3.78911
Ipp	0.195006	0.109579	0.258559	0
Tmem69	0.307527	0.116733	0.216303	0
Faap20	0.0997247	0.124537	0.148538	0.0943396
Ncmap	0	0.0371581	0	0
Adamtsl1	0.030731	0	0	0
Gpbp1l1	1.21981	1.18716	1.7785	1.4132
Rcan3	0.210372	0.176097	0.0975349	0.430125
C530005A16Rik	0.0201149	0	0.0448954	0
Rraga	0.156795	0.341988	0.263576	0.241175
Ccdc17	0	0	0	0.269263
Prkcz	0.341861	0.406745	0.469847	0.353643
Gm27200	0.0389933	0	0.0517561	0
Haus6	0.263491	0.406412	0.154669	0.207584
Gabrd	0.456179	0.87818	0.701512	0.482279
Nipal3	0.431792	0.230044	0.509474	0.125502
5830444B04Rik	0.4759	0.409109	0.391361	0.527381
Stpg1	0.0435449	0.0400641	0.118393	0
Plin2	0.053959	0.130866	0.0536251	0.465096
Nasp	0.216298	0.200656	0.327268	0.093423
Grhl3	0.02234	0	0	0
Akr1a1	1.07149	0.929356	1.27568	1.42412
Cfap74	1.85499	1.75558	1.99901	2.19797
Dennd4c	0.881543	0.632157	1.0791	0.531001
Prdx1	0.577434	0.580989	1.10013	0.739754
Gm12630	0.0149327	0	0	0
Tmem52	0.0552388	0.029509	0.102824	0
Mmachc	0.0346814	0.0376053	0.0452108	0
Rps6	0.242636	0.204814	0.314491	0.0566123
Acer2	0	0.074344	0	0.115741
Ccdc163	0.0548084	0	0	0
Srsf10	1.70801	1.62831	2.51366	1.38984
Slc24a2	2.05447	1.61036	1.51176	2.0991
Pnrc2	0.0854673	0.115439	0	0.119503
Cnr2	0.136584	0.0736568	0.105624	0.210675
Fuca1	0.941447	1.23657	1.50382	2.43904
Tesk2	0.4648	0.324707	0.31693	0.125502
Mllt3	0.806216	0.508625	0.623105	0.471374
Gm12631	0.0223597	0.0812715	0	0
Hmgcl	0.715254	0.976243	0.859949	0.409338
Gale	0.0191462	0.03707	0	0
Toe1	0.0401491	0.0630073	0	0.281081
Lypla2	0.0355472	0.0412269	0.055554	0
Gnb1	2.19265	2.17638	2.47027	1.83084
Gm13171	0	0.0360023	0	0
Pithd1	0.158577	0.15003	0.235304	0
Hpdl	0	0	0.0562009	0
Eloa	0.539911	0.25736	0.372483	0.684204
Gm13008	0.0912301	0.0388682	0	0.164474
Gm24362	0.0619334	0	0.0374128	0
Focad	0.518706	0.427426	0.424497	0.758725
Zswim5	0.383478	0.107508	0.537884	0
Rpl11	0.820378	1.03568	0.905964	0.773075
Nadk	0.549768	0.743839	0.226839	0.905674
Id3	0	0.0480031	0	0
Hacd4	0.419462	0.249933	0.305545	0.229314
Urod	0.0179066	0.0712829	0.0444304	0.194401
Slc35e2	0.54824	0.410792	0.691316	0.209322
Gm16023	0.2145	0.155271	0.0978108	0.164474
Asap3	0.814913	0.486154	0.583381	0.381292
Gm10563	0.420626	0.429096	0.208702	0
Klhl9	0.307486	0.332231	0.167749	0.40573
Gm26566	0	0	0.0541515	0
Gm13274	0	0	0	0.169607
Hectd3	0.0916398	0	0.0990156	0
Zfp46	0.264167	0.335325	0.264473	0
1700021J08Rik	0.018989	0	0	0
Ifnz	0.0206369	0	0	0
Eif2b3	0.512338	0.447259	0.277881	0.956657
4930553M12Rik	0.0224583	0	0	0
Cdk11b	2.11439	1.85982	2.40476	2.00381
Mtap	0.122009	0.153915	0.135436	0.433926
Ptch2	0	0.0355114	0	0
Gm12607	0.170873	0.183348	0.0353896	0.119048
Mmp23	0.0542488	0	0	0
Tgif2-ps1	0	0.0440762	0	0
Cdkn2a	0	0	0	0.0910415
Cdkn2b	0.0264229	0	0	0
Btbd19	0.0233872	0.0953523	0	0.245005
Gm12610	0	0.0333868	0	0
Hnrnpr	1.15866	1.05344	0.885099	1.11925
Dynlt4	0.0286869	0	0	0
Htr1d	0.0418815	0	0	0
Luzp1	1.05229	1.18903	0.718472	1.65172
Mib2	0.457965	0.590813	0.428106	0.144844
Fndc10	0.0246086	0.033857	0.0553152	0.194401
Plk3	0.175796	0.239511	0	0.263715
Ssu72	1.05702	1.10652	1.26824	1.58567
1500002C15Rik	0.0348555	0.0724048	0	0
Rps8	1.65697	2.91509	3.36974	2.42354
Tmem240	0.0659063	0.105098	0.0480224	0.0837802
Elavl2	0.223838	0.1831	0.264218	0
Kif2c	0	0	0	0.0743605
Tusc1	0.0392707	0	0	0
Gm12655	0.054145	0.0307276	0	0.164474
Gm12656	0.0266164	0	0	0
Atad3a	0.367626	0.690274	0.408291	0.565063
Kdm1a	1.05329	0.913951	1.26979	1.57733
Caap1	0.802244	0.538238	0.773182	0.859972
Atad3aos	0.0696653	0.0259983	0.117537	0
Tmem53	0.0214366	0.102685	0.0494367	0
Lactbl1	0.014433	0	0	0
Vwa1	0.0977597	0	0.0446359	0
Tmem88b	0	0.0293703	0	0.0943396
Plaa	0.947077	0.38809	0.526622	1.08866
Mrpl20	0.184075	0.269286	0.156885	0.647994
Ift74	0.443076	0.100677	0.383086	0.249288
Ccnl2	1.43089	1.0235	1.80824	0.808206
Lrrc19	0.082251	0.0758327	0.142056	0
Rnf220	0.537491	0.874726	0.656963	0.0566123
Ephb2	0.0610026	0.148604	0.158951	0
Aurkaip1	0.172194	0.119045	0.517236	0.189902
C1qb	10.0273	11.5981	12.137	11.8254
C1qc	12.8721	15.6881	17.0173	12.3611
C1qa	13.5071	18.1629	17.643	14.8731
Eri3	1.31106	1.23827	1.21999	1.03649
Epha8	0	0.0745826	0.106678	0
Dmap1	0.1743	0.0496032	0.0508027	0.136761
Gm12840	0.0544993	0.0327225	0	0
Zbtb40	0.173669	0.273374	0.199243	0
Tek	0.0214366	0.0330688	0.0452108	0.100402
Wnt4	0.143341	0.154791	0.357005	0
Eqtn	0.0199415	0	0	0
Dvl1	0.230593	0.106673	0.189274	0
Cdc42	3.86026	3.07943	3.08135	2.89275
2810405F17Rik	0.632537	0.479568	0.492344	0.142531
Cptp	0.0597616	0.0462278	0	0
Mysm1	1.13663	1.67959	1.18785	1.5879
Jun	0.310569	0.306305	0.30422	0.922969
Junos	0.0262593	0.0657983	0.20605	0.34214
Gm12708	0	0	0.0580602	0.0946253
Ints11	0.0701855	0.223255	0.351239	0.180115
Pusl1	0.104345	0.0299616	0.104405	0
Slc6a9	0.0639258	0.118107	0.0452638	0
Gm17114	0.0466031	0	0	0
Ccdc24	0.092344	0.121659	0	0
Fggy	0.621566	0.634262	0.523968	0.553798
Acap3	0.050041	0.109741	0.162603	0.0643998
B4galt2	0.109412	0.0856631	0.211497	0
Gm12841	0.0326222	0	0.0466305	0.062751
Atp6v0b	14.0218	17.727	18.7045	18.5131
Dph2	0.0233016	0.0260634	0	0
Ipo13	0.104032	0.0755079	0.0889002	0
Hook1	0.252806	0.155684	0.150665	0.472897
Usp48	0.762459	0.923474	0.899197	1.14807
Ube2j2	0.631915	0.507225	0.652257	0.566228
St3gal3	1.40252	1.76745	2.11063	2.52219
9530034E10Rik	0.0751087	0.0784559	0.199767	0
C1qtnf12	0.106604	0.0359609	0.054534	0
B3galt6	0.059041	0.0428669	0.061481	0.0868659
Cyp2j6	0.0229651	0.15159	0.0501429	0.106564
Cyp2j9	0	0	0.0419219	0
Sdf4	1.0077	0.795141	1.13866	1.36661
E130114P18Rik	0.0339643	0	0.0453702	0.132135
Gm37090	0.0374098	0	0	0
Gm16008	0.0266164	0.124828	0	0
Tnfrsf18	0.028948	0	0	0
Rap1gap	0.0980277	0.247154	0.0465181	0.365274
Kdm4a	0.256637	0.402307	0.267467	0.237021
Ece1	0.0792214	0.269759	0.168656	0.520917
Ptprf	0.0995226	0.0835787	0.330689	0
Gm13012	0.0235605	0	0	0
9430015G10Rik	0.377109	0.104406	0.311535	0.23015
Hyi	0.770053	0.649613	0.465515	1.55546
Rnf223	0.0263682	0	0	0
Nfia	8.665	6.22411	5.73647	4.11956
Gm12691	0.0254453	0	0	0
Szt2	0.165385	0.240801	0.304905	0.369447
Tm2d1	0.916991	0.925104	0.396649	0.999994
Med8	0.326435	0.319763	0.166177	0.154489
Elovl1	0.25751	0.209241	0.180101	0.347095
Agrn	0.129302	0.144468	0.210961	0.22266
Isg15	0	0.0400128	0	0.115741
AW011738	0.0695758	0.0816284	0.0564474	0
Perm1	0.0313366	0	0	0
Tmem125	0.0182534	0.12254	0	0
Noc2l	0.345026	0.088723	0.110268	0.570059
Samd11	0	0.0447708	0.0531087	0
Ebna1bp2	0.157182	0.151193	0.206794	0.222951
Eif4g3	3.83253	4.05342	3.32999	2.91231
1700095J12Rik	0.0214366	0.030106	0	0
Olfr1328	0	0	0	0.106564
Lao1	0	0.0699326	0	0
Gm12861	0.113852	0.0740706	0	0.38743
Gm12865	0.0513209	0.220133	0.100243	0.29859
Slc2a1	0.151403	0.460312	0.226858	0.720687
Zfp691	0.328612	0.374295	0.417938	0.100725
Patj	0.121993	0.0420027	0.148677	0.0778816
Ermap	0.10815	0.110979	0.185354	0.0868659
Svbp	0.250051	0.118967	0.232313	0.689865
Kank4	0.017216	0	0	0
AU022252	0.15443	0	0.112064	0
Hp1bp3	1.0019	0.709948	1.00045	0.954838
Usp1	0.332982	0.317726	0.333474	0
Sh2d5	0.0435237	0	0.123452	0.0920471
Kif17	0.0815112	0.0598161	0.0459097	0
Ddost	0.498304	1.06067	0.632858	0.375667
Pink1	0.184449	0.10561	0.451868	0.797418
Fam43b	0.0150832	0.0381098	0	0
AB041806	0.0203725	0	0	0
Rpl38-ps1	0	0.036507	0	0
Mul1	0.256621	0.147067	0.24829	0.676861
Camk2n1	1.67954	1.67958	2.03779	1.58879
P3h1	0.0845944	0.0435237	0.0491222	0
Ybx1	0.88889	0.551686	0.606015	0.890124
Tmco4	0.27155	0.167493	0.195717	0
Htr6	0	0	0.0540757	0
Gm45533	0	0.0392588	0.0861014	0
Nbl1	0	0.0799474	0.100445	0
Micos10	0.235861	0.337232	0.586449	0.30952
Gm16287	0.0546525	0.0347996	0	0
Ppih	0.0716451	0.132161	0.137081	0.280136
Dock7	1.7448	1.38607	1.1988	1.1573
Angptl3	0.132978	0	0.116133	0.100725
Gm12852	0.0175002	0	0	0
Gm12705	0.050659	0	0	0
Atg4c	0.41357	0.17561	0.689074	0.802676
Gm12689	0	0.0377415	0	0
Capzb	1.84597	1.30921	1.4753	2.79522
Alg6	0.182151	0.230844	0.326677	0.155666
Slc66a1	0.315766	0.667515	0.35274	0.158757
Itgb3bp	0.499032	0.181086	0.665572	0.328215
Akr7a5	0.0549791	0.121163	0.0638182	0
Mrto4	0.0924359	0.0883874	0.0612858	0
Ror1	0.018765	0.0901965	0	0
Ccdc30	0.0777139	0.0775872	0.15452	0
Gm50484	0	0.030135	0	0
Ppcs	0.0311647	0.107119	0.0495	0.112108
Zmynd12	0.042839	0	0	0
Rimkla	0.0299709	0	0.0444816	0
Gm12956	0.018452	0	0	0
Frg2f1	0.0470899	0.0851612	0.0588568	0
Emc1	0.449338	0.359633	0.394399	0.642151
Cachd1	0	0	0.17666	0
Raver2	0.0128059	0.226997	0.0407279	0.100402
Jak1	2.47229	2.78626	1.98371	1.30943
Foxj3	0.593342	1.11162	1.0358	0.681163
Gm12959	0.0307682	0	0	0
Gm12796	0	0	0.0525307	0
E130102H24Rik	0.491605	0.853103	0.536458	1.07744
0610043K17Rik	0.291657	0.322893	0.216184	0.364814
Hivep3	5.38393	4.42517	5.71662	4.50615
Ak4	0.0150832	0	0.0332558	0
Foxo6	0	0.0805266	0	0
Scmh1	2.24569	2.28653	2.14072	1.25851
Ctps	0.128551	0.15498	0.166426	0.286861
Dnajc6	0.434924	0.0786334	0.207045	0.297711
Ubr4	0.510484	0.671093	0.566534	0.592483
Kcnq4	0.0286546	0.0397583	0	0
Leprot	0.541439	0.659997	0.751885	0.932252
Iffo2	0.138327	0.0351914	0	0
Aldh4a1	0.0820566	0	0	0
Nfyc	1.1917	1.22496	1.21083	1.44646
Igsf21	0.164425	0.280466	0.368732	0.0834446
Rims3	0.130917	0.0401671	0.142404	0
Exo5	0.130214	0.147572	0.105217	0
Zfp69	0.693094	0.702559	0.164327	0.649333
Smap2	7.50414	7.17077	5.60928	8.157
Col9a2	0.0228619	0	0	0
Zmpste24	0.353548	0.260683	0.211488	0.145518
Lepr	0.0178438	0	0	0
Rlf	1.33122	1.3096	1.21761	2.15196
Ppt1	1.14105	1.85773	1.50065	1.64707
Pde4b	1.51282	0.955574	1.39854	1.10942
Cap1	1.4333	1.58488	1.81381	2.62627
Arhgef10l	0.258377	0.204085	0.134484	0.283648
Gm13025	0.0190744	0	0	0
Mfsd2a	0.0158144	0.0372467	0	0.116063
Mycl	0.0182404	0	0	0
Rcc2	0.44334	0.567507	0.498206	0.771084
Trit1	0.862462	0.493577	0.526116	0.393244
Bmp8b	0.0751283	0.079024	0.0574554	0
Ppie	0.188211	0.183705	0.136232	0
Hpcal4	0.0767436	0.188574	0.216342	0.216314
Nt5c1a	0	0.0453556	0	0
Padi2	0.620386	0.530804	0.542037	0.705195
Gm13031	0.232978	0.328194	0.312717	0.489517
Sdhb	0.919341	0.665864	0.672544	0.881886
Sgip1	0.814237	0.760831	0.977467	1.27611
Gm12709	0.0744113	0.0869924	0.0892171	0
Dynlt5	0	0.0358372	0	0
Pabpc4	0.330896	0.474891	0.415781	0.23214
Atp13a2	0.708524	0.744612	1.05095	0.627524
Dnai4	0.0273311	0	0.122096	0
Mfap2	0.0451908	0	0	0
Mier1	1.82109	1.07188	1.602	1.9603
Slc35d1	0.190836	0.231401	0.102295	0.82261
Crocc	0.0925148	0.0365497	0.0374128	0
4921539E11Rik	0.0221263	0	0	0
Oma1	1.45466	1.46198	1.62644	0.817957
Necap2	0.559836	1.04628	0.407538	0.997557
Szrd1	0.695255	0.366857	0.685415	0.427601
4921514A10Rik	0	0	0.0421968	0
Dab1	0.523683	0.577885	0.465408	0.783865
Fbxo42	0.745381	0.571674	0.913471	1.14882
Cplane2	0.0354145	0	0	0
Zbtb17	0.221552	0.427694	0.331871	0.81387
Spen	1.18352	0.884325	0.835751	0.751539
B330016D10Rik	0.042915	0	0.0641192	0
Fblim1	0.251152	0.191778	0.274383	0.124875
Plekhm2	0.744908	0.99124	0.725689	1.96527
6330411D24Rik	0	0.0736482	0	0
Prdm2	1.24444	0.84341	0.864742	1.09405
Gm13039	0	0	0.0535507	0
Pdpn	0.018765	0.0420027	0	0
1700012P22Rik	0	0	0	0.145518
Dhrs3	0.831733	0.85416	0.878825	0.735919
Vps13d	1.11203	1.19467	1.15506	1.78378
Tnfrsf1b	0.77108	0.915122	0.752873	0.34513
Tnfrsf8	0	0	0.0584116	0
Platr16	0	0.0703772	0	0
Smarca5-ps	0.0268127	0	0	0
Zfp990	0	0	0	0.122549
Zfp268	0	0.0409031	0.136153	0.0887784
Znf41-ps	0.019306	0	0	0
Gm13166	0.111186	0.113717	0.0474908	0.0778816
Zfp992	0.222527	0.112651	0.215153	0.378415
Gm13241	0.0158439	0	0	0
Gm13245	0	0.0301641	0	0
Zfp993	0	0.0360023	0.143203	0.115955
Gm21411	0	0.036507	0	0
Zfp989	0	0	0.0374128	0
Gm13142	0.0253692	0	0	0
Zfp991	0.162396	0.272429	0.0396	0.432976
Gm13146	0.015347	0	0.0492475	0
Macf1	14.1668	12.0435	12.7059	12.7765
Gm12924	0.0329793	0	0	0
Gm12925	0.0379952	0	0	0
Ndufs5	0.549911	0.716158	0.348291	0
Akirin1	0.605685	0.603799	0.506042	0.209378
Rhbdl2	0	0.0419463	0	0
D130007C19Rik	0.127673	0.0760297	0.0517561	0.115955
Mycbp	0.444038	0.351061	0.284496	0.736025
Gm12905	0.237597	0.371484	0.247034	1.05842
Rragc	0.74055	0.128877	0.371202	0.642746
Gm12902	0.0186549	0	0	0
1700057H15Rik	0	0.0400641	0	0
Gm2164	0.137723	0	0.0322019	0
Pou3f1	0.104547	0.0729794	0.155584	0.26345
Utp11	0.421786	0.302568	0.317763	0.200162
Fhl3	0.154615	0.0270095	0.0437756	0
Sf3a3	0.210713	0.429427	0.398596	0.755644
Gm12915	0.0262593	0	0	0
Inpp5b	0.370133	0.346318	0.125683	0.370663
Mtf1	0.206895	0.16465	0.232362	0.0910415
1110065P20Rik	0.105957	0.0731186	0.0617761	0.259071
Yrdc	0.0377527	0.080308	0.170276	0.133404
Maneal	0.159672	0.0754879	0.232152	0.256562
Epha10	0.087994	0.0926613	0.270505	0.0566123
1700125G02Rik	0	0	0.0446359	0
Cdca8	0	0.0336022	0	0.148721
9930104L06Rik	0.146715	0.133851	0.207905	0
Rspo1	0.0884076	0.0853519	0.127425	0
Gnl2	0.679035	0.455482	0.676966	0.780469
Snip1	0.0978192	0.160447	0.253611	0
Gm12932	0.0438231	0.0719922	0	0.0946253
Meaf6	0.718726	0.629597	0.626768	1.03248
Zc3h12a	0.150956	0.197941	0.184188	0
Grik3	0.0826186	0.22474	0.194494	0.29553
Csf3r	5.29924	5.56223	5.19379	7.9816
Mrps15	0.639066	0.290545	0.68479	0.409325
Oscp1	0.125788	0.342921	0.340199	0
Lsm10	0.0425863	0.0382029	0.0409873	0
Stk40	0.391208	0.386042	0.468685	0.136314
Eva1b	0.0366116	0.0727696	0	0.133547
Sh3d21	0.050221	0.0401155	0	0.124875
Thrap3	2.132	1.80668	1.91813	2.23457
Map7d1	0.474967	0.11927	0.512692	0.287999
Trappc3	0.192857	0.519579	0.480794	0.206048
Adprs	0.229509	0.123201	0.401859	0.2749
Ago3	2.80107	2.12351	1.59806	1.7522
Ago1	0.430533	0.453033	0.473985	1.04056
Ago4	0.609183	0.25233	0.408434	0.356901
Clspn	0.040341	0	0	0
5730409E04Rik	0.234986	0.244257	0.166659	0
Psmb2	0.818802	0.524294	0.455076	0.847529
Ncdn	0.231708	0.270213	0.315723	0.204088
AU040320	0.997588	1.50444	1.10668	1.31591
Gm12937	0.0215455	0	0	0
Zmym4	2.18521	3.04134	2.31203	2.69772
Sfpq	2.91493	3.35664	4.27348	2.33837
Gm12940	0.368111	0.382681	0.494968	0.137817
Zmym1	0.163439	0.11515	0.218038	0.136314
Zmym6	0.574527	0.858555	0.463803	0.777559
Tmem35b	0.0970572	0.0467115	0.137255	0.199073
Dlgap3	0.390745	0.15403	0.344506	0.462109
Smim12	0.234017	0.28129	0.159914	0.312673
Gja4	0	0	0.0612858	0
Csmd2	0.327127	0.292132	0.113392	0.210581
Hmgb4	0	0	0.0332558	0
Zscan20	0	0	0.0480224	0.169607
Tlr12	0.107439	0.0661275	0.0500779	0.122549
Phc2	2.51958	2.69003	2.22235	4.04526
Zfp362	0.367866	0.184112	1.01263	0.656783
Gm12968	0.0215821	0	0	0
Trim62	0.0438698	0.045754	0.118583	0
Azin2	0	0.137849	0.0446359	0.400803
Gm15904	0.0166964	0	0	0
Ak2	0.386065	0.472925	0.373703	0.267157
1700086P04Rik	0	0.117767	0.108806	0
Rnf19b	0.633949	0.484901	0.759393	0.219449
Hpca	0.228767	0.0380633	0.361691	0.199973
Pramel12	0.128135	0.0797803	0.101276	0
Efcab7	0.0762207	0.0486003	0.0435779	0
Pgm1	0.181248	0.219026	0.169116	0.736167
4930455G09Rik	0	0	0	0.0834446
Kazn	0.269192	0.0399616	0.252904	0.1288
Tstd3	0.0589413	0.0416667	0.0613832	0.0661376
Rad23b	0.606006	0.547327	0.936307	1.32499
Klf4	0.0195282	0.0692757	0.0585001	0
Pnisr	4.9945	4.95132	5.32308	3.66428
Coq3	0.273	0.581334	0.253216	0.280866
Faxc	0.121323	0	0	0
Fbxl4	0.469773	0.310144	0.467195	0.222578
Gm37900	0.0212044	0	0.139985	0
Pou3f2	0.150089	0.0378788	0.14501	0
Gm30731	0.0315698	0	0	0
Elp1	0.423366	0.147936	0.151095	0.193286
Abitram	0.245211	0.0392588	0	0.120308
Gm27243	0.0163425	0	0	0
Ctnnal1	0.585427	0.492536	0.711464	0.062751
Mms22l	0.141595	0.188831	0	0.104778
Tmem245	1.46855	1.26833	0.870607	1.59802
Frrs1l	0.547829	0.967474	0.668248	0.795132
Epb41l4b	0.0576472	0.0355114	0.135552	0.166003
Klhl32	0.169722	0.163186	0.170478	0.116713
Ndufaf4	0.690863	0.671194	0.749655	0.419616
Ptpn3	0.0785114	0.311765	0.0947715	0
Gpr63	0.0234952	0	0	0
Gm11906	0.211389	0.369435	0.357528	0.172507
Gm12536	0	0.0367647	0	0
Fhl5	0.0270407	0	0	0
Pakap	0.0857686	0	0.0517561	0
Pakap.1	0.0203075	0	0	0
Ufl1	0.874539	0.71293	1.05676	0.968367
Pakap.2	0	0	0.0424286	0
Fut9	0.893779	0.785042	0.885156	0.264245
Txn1	0.0850547	0.0911744	0.101496	0
Manea	0.460954	0.143109	0.573825	0.273253
Epha7	0.410483	0.309903	0.371968	0.44199
Lpar1	0	0.196625	0.133528	0
Map3k7	0.61332	0.736972	0.747763	0.411238
Bach2	3.56192	2.83711	2.68804	2.34251
Bach2os	0.286805	0.228501	0.155236	0.120308
Casp8ap2	0.400606	0.367022	0.494477	0.35423
Ecpas	2.20638	1.89101	2.24737	2.58373
Mdn1	0.437073	0.341844	0.524083	0.720079
Zkscan16	0.0735869	0.083519	0.0593088	0.145518
Ptgr1	0.0156586	0	0	0
Lyrm2	0.264365	0.251666	0.415359	0.172182
Dnajc25	0.30833	0.221277	0.30313	0.787412
Gm20503	0.116849	0.0703271	0	0
Gng10	0.0256192	0	0	0
Shoc1	0	0.0759308	0.039519	0
Ugcg	0.468498	0.417628	0.757839	0.677435
Gm11787	0	0.0369385	0	0
Susd1	0.247752	0.175663	0.155451	0.584582
Tmem68	0.839709	0.92346	0.932801	0.497832
Tgs1	1.66328	1.16368	1.17503	1.07205
Ankrd6	0.0419588	0.115502	0	0
2210414B05Rik	0	0	0.0376316	0
Lyn	12.6299	11.217	11.5452	8.10407
Gm11805	0	0.0377872	0.114355	0
Rragd	0.118409	0.125455	0.26088	0
9430025C20Rik	0.0210989	0.0480769	0	0
Rps20	0.99538	1.12008	1.09647	0.929377
4933421O10Rik	0.445345	0.242347	0.434505	0.49808
Plag1	0.103559	0.041336	0.146509	0.312251
Ube2j1	1.63279	2.306	2.33768	1.78414
Gabrr2	0.0737281	0	0.0422892	0.0566123
Chchd7	0.334045	0.189729	0.222539	0.100725
Gm11808	0	0	0.0541515	0.2825
Srsf12	0.0175727	0.0836978	0	0
Pnrc1	0.339948	0.555404	0.530974	0.572376
Ptbp3	2.91926	3.57494	3.57006	3.22936
Penk	1.13191	1.01039	1.53235	1.62404
A830012C17Rik	0.0271561	0	0	0
Bpnt2	0.232543	0.214524	0.136723	0.332734
Rngtt	1.43699	0.835985	1.32408	1.37978
Gm12529	0	0.0325182	0	0.19084
Fam110b	0.1787	0.200031	0.177889	0.269252
Cnr1	0.626543	0.712421	0.773768	0.489801
Hsdl2	0.0999924	0	0.25462	0.126008
Spaca1	0.0429456	0	0	0
E130308A19Rik	0.721974	0.415642	0.486543	0.607168
Inip	0.446996	0.548031	0.430994	0.476033
Snx30	1.63775	1.57102	1.54674	2.43859
Gm12543	0.0211515	0.0810866	0.0525307	0
Gm12542	0.0170431	0	0	0
Slc46a2	0.0761613	0.126345	0.0912684	0.093423
Akirin2	0.926173	1.09385	0.932232	0.369893
Sdcbp	0.702359	0.861964	0.48925	1.32613
Orc3	1.70308	1.77019	1.5513	1.66043
Nsmaf	1.19386	1.03072	1.53615	1.32487
Rars2	0.918826	0.367804	0.64951	1.12314
Car8	0.0266164	0	0	0
Rab2a	2.16574	2.47504	2.2207	2.6993
Slc35a1	0.275522	0.27581	0.147353	0.115741
Chd7	4.48931	3.89866	3.86082	4.82238
Clvs1	0.144119	0.195359	0.150622	0.08967
Gm11817	0.0930859	0.0369385	0.0582354	0
Smim8	0.175967	0.284209	0.0498194	0.122549
Zfp292	2.33072	1.80351	2.16908	2.63361
Mob3b	0.0382932	0.104676	0	0.145518
C9orf72	0.520659	0.375923	0.543344	0.72868
Gm12367	0.09735	0.0742825	0.041831	0
Lingo2	1.62899	0.861867	1.39973	1.63727
Gm12371	0	0.0428669	0	0
Aco1	0.207721	0.17626	0.166968	0.259965
Ddx58	0.546607	0.486396	0.159961	0.747693
Topors	0.388879	0.352477	0.146509	0.364155
Smim27	0.039238	0.0745013	0	0.419123
Ndufb6	0.140259	0.429581	0.239002	0.319524
Asph	3.01704	3.09423	2.64843	7.30999
Tmem215	0.0590364	0.0432825	0.0523881	0
Aptx	0.181174	0.112626	0.0505367	0.194401
4930412C18Rik	0	0.0474203	0.0600467	0
2610301B20Rik	0.1508	0.168291	0.307983	0.144844
Dnaja1	0.546146	1.19879	0.95339	0.495703
Plekhf2	0.597375	0.571364	0.360284	0.486351
Ndufaf6	0.289732	0.242614	0.261725	0.222115
Smu1	0.37794	0.166621	0.18269	0.225769
Trp53inp1	0.111107	0.14321	0.233912	0
B4galt1	2.53165	2.7195	2.91915	2.54357
Ccne2	0.0214728	0.112658	0.135856	0.183447
Bag1	0.427895	0.684652	0.613611	0.453848
Chmp5	0.2119	0.388055	0.272064	0.22385
Ints8	0.542711	0.695829	0.611796	1.01785
Nfx1	1.1445	1.18846	1.1512	1.06589
Dpy19l4	1.68922	1.11336	1.54715	4.15865
Nol6	0.0458571	0.120782	0	0
Ube2r2	0.949862	1.2647	0.905969	0.745483
Ubap2	0.484952	0.494054	0.88929	0.645135
Virma	0.991012	0.675918	0.80356	1.07257
Gm12401	0	0.0386757	0	0
Dcaf12	0.841531	0.978228	0.910903	0.460039
Gm11831	0.0598623	0.0480031	0.0465181	0
Gm26084	0	0	0.0322019	0
Ubap1	0.463922	0.801294	0.773952	0.216466
Gem	0	0	0.061579	0.171703
Pdp1	0.313007	0.199046	0.249006	0.100402
Kif24	0.199926	0.0771076	0.104706	0
1700123M08Rik	0.138736	0.126026	0.2468	0.271622
Nudt2	0.0684035	0.0845026	0	0.115741
Myorg	0.073318	0.0317904	0	0
1110017D15Rik	0.0380918	0	0.0495	0
Tmem67	0.1198	0.13247	0.307157	0.253849
Fam219aos	0	0.0389166	0.0376683	0
Rbm12b2	0.165644	0.119483	0.051004	0
Rbm12b1	0	0.0435237	0.102724	0.0743605
Fam219a	1.10124	0.949563	1.00902	1.06941
Gm12404	0.0422909	0.0635341	0	0
Triqk	0.0214186	0	0	0
Enho	0.147002	0	0.42001	0.243326
Gm12405	0.0221263	0	0	0
Runx1t1	0.267251	0.196515	0.30956	0
Cntfr	0.270764	0.152084	0.102231	0
Otud6b	0.367686	0.0333511	0.213826	0
Pip4p2	0.560574	0.756519	0.65988	0.799934
Necab1	0.0405276	0.173543	0.106257	0
Tmem64	0.387087	0.330521	0.375962	0.318794
Il11ra1	0.28377	0.136506	0.24645	0.280737
Calb1	0.172069	0.0333156	0.197179	0
Decr1	0.128042	0.136659	0.184944	0
Nbn	0.105472	0.0791066	0.0906962	0.348837
Gm11869	0	0	0.062174	0
Osgin2	0.176316	0.0716317	0.227099	0.062751
Ripk2	1.28095	0.712468	0.696011	0.489914
A530072M11Rik	0.392626	0.0292877	0.143294	0.601029
Gm11864	0	0	0.0508027	0
Mmp16	0.389203	0.273531	0.400894	0.303773
Gm11867	1.15568	1.14932	1.04098	0.941711
Cpne3	0.43731	0.229146	0.570819	0.132135
Rmdn1	2.85673	2.90896	2.83771	2.96056
Gm12353	0.832724	0.749994	0.749147	0.57139
Wwp1	1.43932	1.01455	1.37982	1.8516
Gm20878	0.0371579	0	0	0
Ttpa	0	0.0482998	0	0
Ggh	0.338239	0.14948	0.217331	0.255237
Nkain3	0.0995272	0.0716604	0.0446359	0.132696
Gm21955	0	0	0.0513431	0
4930578G10Rik	0.131456	0.157538	0.0918569	0
Ccnc	0.381278	0.308684	0.305433	0.08967
Gm12394	0.0682543	0.0741871	0.110281	0.106564
Fam205c	0.0186549	0	0.0597679	0
Phf24	0.463894	0.598906	0.435186	0.826884
Dnajb5	0.198131	0.119124	0.042382	0
1700022I11Rik	0.0251934	0	0	0
Vcp	0.824955	0.808495	0.630143	0.561229
Fancg	0.0408226	0	0.056365	0
Pigo	0.0985284	0	0.056365	0.259179
Stoml2	0.04062	0.144286	0.213207	0
Fam214b	0.175007	0.14098	0.222263	0
Gm26881	0.0501417	0.0688625	0.150722	0.0960061
Unc13b	0.29734	0.194625	0.38452	0.121832
Rusc2	0.252554	0.190941	0.509283	0.994797
Tesk1	0.0961659	0.157603	0.0498194	0.302317
Cd72	0.0380991	0.0372467	0.0934902	0.394518
Ccdc107	0.414628	0.816484	0.54887	0.454197
Tpm2	0	0	0.0486886	0
Tln1	1.38693	1.07123	1.69973	0.768497
Creb3	0.300437	0.282271	0.339989	0.359706
Gba2	0.191788	0.265257	0.224138	0.0868659
ENSMUSG00002075231	0	0	0.0436272	0
Npr2	0.0538002	0	0	0
Hint2	0.123176	0.0414456	0.229095	0.336138
Fam221b	0.0169635	0	0	0
Tmem8b	0.0857067	0.0832785	0.110508	0.178245
Spaar	0.0248732	0	0	0
Reck	0.0988692	0.0782665	0	0
Glipr2	0.018765	0	0	0
Clta	1.71825	2.57981	3.20367	3.41593
Gne	0.183921	0.266899	0.134465	0.0910415
Ptma-ps2	0	0.293259	0.116294	0
Rnf38	1.15712	1.09184	1.24085	1.14335
Pax5	0	0	0.0604226	0
Zcchc7	6.77717	6.10433	4.74717	4.30856
Grhpr	0.0902009	0.125211	0	0
Zbtb5	0.13861	0.1266	0.0500779	0
1700055D18Rik	0	0	0.0582354	0.100402
Polr1e	0	0	0.037595	0
Fbxo10	0.29127	0.247209	0.252802	0.401256
Tomm5	0.261211	0.342404	0.114302	0.10469
Frmpd1	0	0.0344163	0.100286	0
Trmt10b	0.297526	0.271304	0.390054	0.216357
Exosc3	0.209139	0.18773	0.214807	0.278932
Dcaf10	0.807621	0.713044	0.42779	0.800349
Slc25a51	0.174549	0.110309	0.30762	0.171703
Shb	0.292573	0.383598	0.276555	0.286981
Igfbpl1	0.190307	0	0.0859789	0
Tdrd7	0.541345	0.504536	0.174937	0.653137
Tmod1	0.474886	0.313481	0.0889179	0.708117
Tstd2	0.412271	0.355425	0.275403	0.413165
Ncbp1	0.461216	0.347979	0.329379	0.460235
Xpa	0.660146	0.39763	0.477338	0.47852
Trmo	0.158772	0	0.04875	0.238219
Anp32b	0.328298	0.35818	0.365665	0.220127
Nans	0.0439422	0	0.0989149	0
Trim14	0.812012	0.816379	0.840018	1.60956
Coro2a	0.798026	0.347819	0.623289	0.891595
Gabbr2	1.09956	1.14189	1.24466	0.732084
Anks6	0.178542	0.411415	0.183059	0.21008
Gm12422	0.0241875	0	0	0
Galnt12	0.580669	0.724514	0.803549	1.18458
Col15a1	0.503863	0.453645	0.30712	0.347679
Tgfbr1	25.6718	21.5976	24.9783	27.3147
Alg2	0.537456	0.61247	1.10561	0.373859
Sec61b	0.0817385	0.130267	0.198249	0.163573
Gm38343	0	0	0.0490598	0
Nr4a3	0.0713938	0.0317259	0	0
Stx17	0.379895	0.440267	0.187116	0.371806
Erp44	0.568828	0.394155	0.560031	0.811544
Invs	0.71846	0.821395	0.761839	1.29498
Tex10	0.759058	0.978921	0.575094	0.743841
Tmeff1	0.163602	0.225229	0.157462	0.489754
Plppr1	0.164922	0.0832174	0.16599	0.08967
Mrpl50	0.113274	0.113412	0.11646	0.311521
Zfp189	0.0293149	0.0742787	0.0550001	0.109842
Pgap4	0.250358	0.309058	0.346525	0.08967
Rnf20	0.516054	0.457531	0.67834	0.214648
Grin3a	0.118789	0.0438904	0.199105	0
Smc2os	0.102753	0.127306	0.0548438	0.0915081
Smc2	0.0943417	0.1654	0.306976	0.196286
Nipsnap3b	0.121422	0.117554	0.109951	0
Abca1	3.29613	2.75108	2.82188	1.90959
Lexis1	0.0157751	0	0	0
Slc44a1	0.655168	0.721887	0.631354	1.91461
1700060J05Rik	0	0	0.0619744	0
Fsd1l	0.0836806	0.0424592	0.0915306	0.0834446
Fktn	0.29239	0.220889	0.0936784	0.104778
Tmem38b	0.117441	0.119907	0	0
Zfp462	0.218885	0.0482449	0.205042	0.297441
Ddi2	1.37548	1.33033	0.918882	2.98508
Agmat	0	0	0.0508027	0
Dnajc16	0.42913	0.432528	0.295321	0.313874
Casp9	0.365071	0.285371	0.564023	0.706096
Efhd2	0.774616	0.881229	0.940142	0.851332
Gm29367	0	0	0	0.115955
Fhad1os2	0.0290803	0	0	0
Fhad1	0.170329	0.117041	0.0889314	0
Plekhn1	0.0471359	0.0260634	0	0
Klhl17	0.0443405	0.0327225	0.0541515	0
Pla2g5	0	0	0.0959463	0
Otud3	0.302985	0.311982	0.0978108	0.53203
Rpp25l	0.0509563	0.134405	0	0
Dctn3	0.317796	0.315728	0.453774	0.292043
Sigmar1	0.184958	0.267815	0.42749	0.112108
Galt	0.110842	0.0496032	0.137072	0.171703
Ccl27a	0.14053	0.115468	0.411542	0
9430085M18Rik	0.0177072	0	0	0
Cds1	1.30928	1.33186	1.29671	1.44588
Gm43273	0	0.0392095	0	0
Gm43272	0	0	0.0361517	0
Pptc7	0.212717	0.672262	0.912616	0.180141
Cdk6	2.31567	1.7109	2.07027	3.62473
Gm17590	0.0308907	0	0.0552361	0
Gm42435	0.0248732	0	0	0
Rad9b	0.218734	0.101736	0.337175	0
Fam133b	0.698617	1.24592	0.90521	0.452663
Gm43017	0.115654	0.0471342	0.0531087	0
Pisd	0.394058	0.370819	0.811695	0.402525
1700109H08Rik	0.0749363	0.0738718	0.088269	0.0743605
Gm20671	0.0583629	0.083888	0.0560378	0
Rbm48	0.165573	0.310561	0.524369	0.211113
Vps29	0.390043	0.337394	0.464582	0.775594
Prr14l	1.08354	1.09002	0.880292	1.50976
Gm43692	0.014433	0	0	0
Gm2623	0	0	0	0.0946253
Fam216a	0.122566	0.19244	0.346718	0.0743605
Gpn3	0.118729	0.134795	0.223721	0.0643998
Pex1	0.330728	0.20109	0.371283	0.153186
4833413G10Rik	0	0	0	0.136761
Arpc3	0.915355	0.582507	0.983522	0.950513
Gm42829	0.0252433	0.0318228	0	0
Gatad1	0.264539	0.899314	0.442718	0.469001
Atp8a1	5.02123	4.8266	5.04713	6.82623
Gm42735	0.0993946	0.0966021	0	0.142592
Gm15478	0.711566	0.746561	0.691248	1.36817
Gm42737	0	0.0301641	0	0
D630030B08Rik	0.0555548	0.0352311	0.128695	0
Gm42466	0.0263682	0.0647309	0.0501429	0
Anapc7	0.163969	0.325431	0.241901	0
Wdfy3	3.95743	4.00057	3.18166	3.94153
Gm20548	0.0281786	0.0347996	0	0
Gm43787	0.0263409	0	0.0617761	0
Gm29707	0.0303643	0	0.0421047	0
Kctd8	0.073808	0	0.237121	0.321949
Gm43229	0.0263409	0	0	0
Gm42888	0.018452	0	0	0
Yipf7	0	0	0	0.171703
3110031N09Rik	0.0173451	0	0	0
Ankib1	1.5909	0.97881	0.787033	1.31098
Gm43679	0.0504443	0	0.0550001	0
Arhgap24	1.474	1.09694	1.58823	4.72414
Cyth3	0.714523	0.616515	1.10982	1.0282
Atp2a2	3.10393	3.45507	3.30961	2.11552
Gm43359	0.0554919	0.0786743	0	0
Gm43360	0.043716	0.0687885	0.115897	0
Gm43361	0.15811	0.397621	0	0.249625
Usp42	0.192919	0.259131	0.103148	0.33032
D130017N08Rik	0.107586	0.149477	0.106267	0.115955
Guf1	0.287382	0.546188	0.4772	0.835569
Eif2ak1	0.455618	0.258313	0.37539	0.534762
Krit1	1.81665	1.62116	1.19993	1.61523
Ankrd61	0.0835925	0	0.120957	0
Ift81	0.140228	0.178056	0.0905496	0.104778
Mterf1a	0.125054	0.245074	0.140362	0.566466
Aimp2	0.104285	0.154431	0.0461291	0.154512
Depdc5	1.35592	0.897067	0.778077	0.924946
Gnpda2	0.266175	0.197405	0.152894	0.130537
Gm42653	0	0.037114	0	0
Akap9	2.43265	2.08438	1.60157	1.19861
Ywhah	1.8611	1.62781	1.66808	2.28985
Wdr46-ps	0.035788	0.0339305	0	0
Cyp51	0.39671	0.808655	0.661576	0.747142
Gabrg1	0.0213288	0.0727251	0	0
Mterf1b	0.0604208	0	0.0513431	0.133404
Gabra2	0.303434	0.367206	0.337897	0.167784
Cox7b2	0	0.036507	0	0
Gabra4	0.328732	0.419466	0.417247	0.199987
P2rx7	2.37446	2.0507	1.92787	3.07341
Pms2	0.30884	0.35428	0.128681	0.133547
Gm17135	0.0269833	0	0	0.116063
Gm42421	0	0.035073	0.0517561	0
Cdk14	3.58418	2.4483	2.28895	6.23168
Mapk10	0.404074	0.805624	0.435459	0.294138
Gm43112	0.0214728	0.0378788	0	0
Gm43113	0.0215821	0.0432825	0.114192	0
Gm43111	0.0405973	0	0	0
Gabrb1	0.852502	0.545896	1.13276	1.76014
Gm43727	0	0.0299616	0	0.0566123
Gm43728	0.0637886	0	0	0.100402
Rsph10b	0.13503	0.0399106	0.054457	0
Commd8	1.23647	0.836734	0.968907	0.615919
Cldn12	0.0637595	0.146952	0.170962	0
Ccz1	0.866496	1.26392	1.25866	1.57663
Ptpn13	0.0214366	0	0.0570311	0
Atp10d	0.881423	0.736559	0.549082	0.53633
Lmtk2	0.588365	0.265246	0.472588	0.399647
Ctbp1	0.184816	0.215826	0.192207	0.115741
Gtpbp10	0.163196	0.092554	0.160692	0
Maea	0.701769	0.723429	0.961763	0.651273
Tecpr1	0.396358	0.48017	0.315642	0.679186
P2rx4	0.863908	1.27274	1.00698	2.04979
2900089D17Rik	0.191036	0.68777	0.658113	0.416797
Bri3	0.758801	0.78354	1.12907	0.598409
Uvssa	0.635094	0.403127	0.340356	0.246605
Baiap2l1	0.132121	0.0429849	0.27599	0.297977
Gm15708	0	0	0.0586779	0
Aff1	1.48056	1.44529	1.32365	1.69623
Nptx2	0.138891	0.130231	0.152351	0.420779
Tmem130	0.163576	0.265958	0.353704	0.228624
Nfxl1	0.462969	0.689815	0.492581	1.5672
Fam53a	0.36836	0.366329	0.370826	0.558668
Gm9903	0	0	0.1063	0
Klhl8	0.233938	0.252124	0.143938	0.265325
Gm43547	0	0	0.0376316	0.115741
Gm24897	0	0.0403226	0	0
Slbp	0.302851	0.698216	0.35829	0.188053
Cfap69	0.155214	0.0347996	0.0522463	0
Tmem129	0.0619277	0.276104	0.0308633	0
Camkk2	1.41876	1.08993	1.39935	1.89059
Hsd17b11	0.618008	0.548043	0.278918	0.173732
Gm43545	0.0469352	0.0360023	0	0
Gm43684	0	0.042633	0.0522463	0.155666
Nudt9	0.20107	0.398487	0.324973	0.293134
Steap2	0.0214728	0	0	0
Sparcl1	2.37931	2.09743	3.08352	1.61104
Zfp804b	0.0225579	0.187336	0	0.180115
Gm30835	0	0.0444523	0	0
Txk	0.0826312	0.0809841	0	0.10469
Sri	0.261534	0	0.199117	0.106564
Spp1	0.0350834	0	0	1.26476
Tacc3	0.0598273	0.0832643	0.0525307	0.219879
Pkd2	0.462899	0.506003	0.518926	0.439051
Thoc2l	1.0576	1.15392	1.0344	1.20795
Zfp951	0.535052	0.715198	0.273684	0.292156
Abcg3	0.170518	0.142343	0.386573	0.10469
Gbp8	0.0723362	0.0317904	0.0585001	0
Gbp9	0.0190744	0.10367	0.0523171	0.216849
Tec	2.21279	1.92193	2.10031	3.75083
Gm43499	0.0363668	0.0406901	0.0452638	0.093423
Trrap	0.468549	0.677706	0.420747	0.507346
Lrrc8b	0.435034	0.510886	0.492296	0.525309
Slain2	1.15194	1.26373	1.36102	0.458385
Gm10135	0.459751	0.499115	0.0825386	0.322712
Lrrc8c	0.251146	0.396158	0.0379273	0.08967
Lrrc8d	1.54595	1.04748	1.609	2.34171
Rps15a-ps5	0.0285261	0	0	0
Lrrc8dos	0	0.0796153	0	0
Zfp326	0.756533	0.932543	1.04382	0.480139
Gm43817	0	0.0400128	0	0
Smurf1	1.20468	1.45645	1.12532	1.49003
Gm28050	0	0.0717915	0.0528181	0.121714
Gm28039	0	0	0.0626786	0.169607
Gm29464	0	0	0.0494367	0
Fryl	1.84519	1.6535	1.59608	1.33104
Gm42572	0.0198636	0	0.0508027	0.115741
Zfp644	1.60755	1.77942	1.22552	1.19425
Gm43421	0	0	0.0498194	0
Arpc1a	0.735683	0.611981	0.713	1.03516
Fgfr3	0.0368728	0	0	0
Hfm1	0.0085761	0.0441384	0	0
Letm1	0.183994	0.263282	0.502874	0.41952
Gm10059	0	0.0590971	0	0
Anapc5	0.839307	0.865339	1.47751	0.305857
Arpc1b	0.779893	0.649122	0.859462	0.901094
Rnf34	0.390018	0.460038	0.465497	1.0371
Pdap1	0.451396	0.573599	0.40697	0.327717
Bud31	0.137363	0.218409	0.164545	0.210243
Ptcd1	0.223989	0	0.14049	0.126008
Ociad1	0.825485	0.938141	0.753331	0.758929
Gm42733	0	0.0773686	0	0
Gm42732	0	0	0	0.115955
Cdc7	0.0480107	0	0	0
Ociad2	0.28858	0.550505	0.581096	0.0743605
Gm34583	0.0524304	0	0.0505367	0
Tgfbr3	0.0604535	0	0	0
Gm43423	0.0173451	0	0	0
Cwh43	0.0551361	0	0.0524593	0.062751
Cpsf4	0.193242	0.101615	0.149396	0
Brdt	0.0915111	0.257916	0.179784	0.439413
Gm8152	0.0270407	0	0	0
Gm42902	0.0196337	0	0	0.132135
Atp5j2	0.511172	0.970796	0.662128	0.298841
Ephx4	0.596585	0.385093	0.55452	0.335392
Gm17202	0.0276279	0.292051	0.20378	0
Zkscan14	0.0883108	0.0315338	0.0484442	0.207174
Zkscan5	0.0673958	0.17989	0.0593088	0
Dcun1d4	0.131181	0.159042	0.24945	0.136761
Btbd8	0.237944	0.536689	0.192458	0.274329
Gm42669	0.106015	0.156145	0.193667	0.093423
Zfp655	0.244205	0.070603	0.132929	0.0868659
Zscan25	0.0983654	0.0384852	0.062174	0.166003
Sgcb	0.237291	0.401693	0.225516	0.210675
1700028K03Rik	0	0.0480769	0.0480822	0.10469
Nsd2	1.15397	0.845991	0.872854	1.4692
Kdm2b	1.96636	1.87729	1.31699	0.927863
Gm43411	0.0293826	0	0	0.121714
Gm44574	0.0214366	0	0.0461291	0
A930024E05Rik	0.529518	0.411967	0.728375	0.82291
Gm2479	0	0	0.0340777	0
Nelfa	0.307806	0.541972	0.157766	0.349376
Gm42851	0.0624301	0	0	0
Usp46	0.608447	0.555218	1.01637	0.688795
Orai1	1.4312	1.47994	1.37586	1.08032
Usp46os1	0	0.0755954	0.0458008	0
Usp46os2	0.0509037	0	0.107982	0
Gm43417	0	0.0344163	0.0458008	0
Gm43415	0.0162694	0	0	0
Dancr	0.0658858	0.115713	0.0936635	0.0661376
Gm1673	0.313301	0.375637	0.533212	0.578112
Gm42847	0	0	0.0466305	0
Rasl11b	0.0229651	0.03262	0.0453702	0
Nat8l	0.432002	0.369987	0.541351	0.27482
Morn3	0.0183588	0	0	0
Glmn	0.4929	0.702757	0.378464	1.12067
B230303O12Rik	0.01935	0	0	0
Scfd2	0.506767	0.536303	0.447964	0.802395
6720475M21Rik	0	0	0.0499483	0
Gm43167	0.0198636	0	0	0
Tmem120b	0.166953	0.0776286	0.368435	0.355053
Rhof	0.113903	0.0626091	0.18881	0.164469
Gm43413	0.0418526	0	0	0
AI480526	0.273198	0.452217	0.528176	0.30369
Gm38102	0	0.0405318	0	0
4932422M17Rik	0.0226785	0.048752	0.164839	0
Rnf6	0.378008	0.452093	0.278951	0.543963
Poln	0.0654275	0	0.0486886	0
Haus3	0.314774	0.193485	0.478407	0.523081
Mxd4	0.379019	0.472076	0.39264	0.314608
Gm42846	0	0.0488281	0	0
Setd1b	0.343424	0.336862	0.140166	0.093423
Zfyve28	0.322898	0.23926	0.383392	0.3649
Gm15513	0.0201308	0	0	0
Cfap99	0.0155915	0	0	0.0834446
Cdk8	1.21557	2.0601	1.75062	2.17332
Gm43458	0.0281786	0	0	0
Rpap2	0.202913	0.20107	0.152593	0.236895
Psmd9	0.295252	0.572887	0.553677	0.391954
Wasf3	0.200871	0.110515	0.0517561	0.241452
Rnf4	0.361369	0.278087	0.387425	0.440217
Adam22	0.904237	0.838434	0.932667	0
Fam193a	2.44366	2.43996	2.08674	2.31314
Wdr66	0	0	0.0562009	0
Gm42559	0.139994	0	0.0525307	0
Gm43457	0.0568998	0.204501	0	0.146714
Gm15860	0.0183588	0.185696	0.0534025	0
Bcl7a	0.416101	0.388428	0.534208	0.957162
Fip1l1	1.08396	1.56359	1.43907	0.725717
Tnip2	0.63752	0.344652	0.557083	0.786262
Gm15747	0.0547355	0.0676128	0.0516177	0
Gm43747	0.018696	0.0412269	0	0
Evi5	2.01306	2.1447	1.97074	0.716031
Gm43593	0	0.0435237	0	0
Gm43592	0.0155915	0.041336	0.0536996	0
Dbf4	0.101963	0.221209	0.246102	0.182083
Rpl5	0.487963	0.659825	0.630526	1.09165
Mlxip	1.80094	1.82914	1.47007	1.05305
Gm42907	0.0959614	0.0283062	0	0
Gm42908	0.170797	0.22527	0.25526	0.0801282
Gm43813	0.251913	0.34465	0.0894728	0.121012
Dipk1a	0.489531	0.271026	0.275098	1.38847
Sh3bp2	0.633575	0.602103	0.576614	0.985664
Slc25a40	0.45026	0.21092	0.192252	0.116713
Rundc3b	0.0695848	0.0800116	0.0566961	0
Gm42685	0	0.0331389	0.110244	0
Lrrc43	0.0248732	0	0	0
Gm5106	0.0195432	0	0	0.115955
Abcb1b	0.855292	0.645246	0.507827	1.85074
7330423F06Rik	0.139584	0.0296771	0.11204	0.115955
Lnx1	0.16524	0.153022	0	0
Diablo	0.0886958	0.0317581	0.228906	0.106564
B3gnt4	0	0	0.0557143	0
Gm49027	0.0242567	0	0.055554	0
Gm6116	0	0.0329989	0	0
Chic2	1.38527	0.841363	0.80953	1.76136
Gm42576	0.119404	0.0434631	0.089146	0.21135
Abcb4	0.956466	0.915233	1.34688	0.623111
Gm17936	0	0	0.0528181	0
Vps33a	0.488234	0.385485	0.541154	0.299043
Gm43133	0.0996902	0.044835	0.0474908	0.142531
Crot	0.440477	0.754404	0.701508	0.399451
Tmem243	2.2986	2.63599	2.04512	2.00332
Mtf2	1.06835	0.916162	0.841372	0.738865
Tmed5	0.640653	0.43294	1.23504	0.543261
Ccdc18	0.0705651	0.111593	0	0.0643998
Dr1	0.271615	0.223908	0	0.380604
Gm43081	0.0708081	0.0384379	0	0
Gpr12	0.0578716	0.0275088	0.0623749	0
4930573C15Rik	0.0198636	0	0	0
Add1	1.21023	1.50647	1.15557	1.30892
Pigg	0.178767	0.24193	0.0508027	0.0868659
Gm42518	0	0	0.0617761	0
Gm42517	0.0488089	0	0.0534765	0.119503
Usp12	2.21428	1.51921	1.5202	5.34975
1700041I07Rik	0.0311067	0	0	0
Gm10419	0.509059	0.242248	0.471714	0.396144
Rpl21	1.5127	1.43568	2.00542	2.46869
Pde6b	0.0206536	0	0.0496273	0
Atp5k	0.172719	0.390897	0.347414	0
Gm34319	0	0	0	0.115741
Gtf3a	0.21708	0	0.202121	0
Pdgfra	0.035808	0.0467115	0	0.120308
Mfsd7a	0.0273311	0	0	0
Mfsd10	0.341004	0.19862	0.348938	0.0661376
Mtif3	0.503348	0.301045	0.30206	0
Pcgf3	0.215304	0.186173	0.324301	0.523506
Lnx2	0.213924	0.290254	0.218506	0.142531
Cplx1	0.17942	0.365966	0.320763	0.0960061
Nop14	0.490551	0.444434	0.334628	0.486688
Gm15522	0.0214006	0	0	0
Polr1d	0.281068	0.396837	0.38544	0.338856
Grk4	0.184463	0.28555	0.314471	0.144528
Gm42560	0.064286	0.0453556	0	0
Flt3	0.105435	0.0259983	0.0722742	0
D5Ertd605e	0.0313366	0.0501605	0	0
Gm43461	0.0194834	0	0	0
Gm43460	0.0262052	0	0	0
Clip1	1.67641	1.43015	1.59021	3.02264
Gm42651	0.0139274	0	0.056613	0
Kit	0.0655641	0.0848724	0.246146	0
Gak	0.816126	0.659288	0.576914	0.561505
Htt	1.0339	0.850144	1.19518	1.09678
Kdr	0.0179066	0	0.054457	0.130753
Msantd1	0	0	0.054766	0
Zcchc8	0.796795	0.528119	0.975986	1.01964
Srd5a3	0.0345793	0.147365	0.159927	0.321952
Tmem175	0.98341	1.25281	1.25419	0.483362
Tmem165	0.882024	0.929347	0.506719	0.678771
Dmtf1	1.60156	1.21034	1.60788	1.65995
Gm15734	0	0.0957121	0	0
Pan3	5.99877	5.43259	4.05365	4.71868
Dgkq	0.0772781	0.17408	0	0
Clock	1.43601	1.27596	0.906002	1.4349
Gm43658	0.0246086	0	0	0
Gm7467	0.0226785	0	0.0517561	0
Flt1	0.0196793	0	0.0468568	0.620846
Pomp	0.412338	0.274439	0.566005	0.483339
Gm35648	0	0.0283062	0	0
Idua	0.213931	0.106096	0.0931805	0.336177
Slc46a3	0.867116	0.614356	0.870262	0.79282
Gm15721	0	0.0501605	0	0
Slc26a1	0	0	0.0445843	0
Elapor2	0.128589	0.176813	0.349542	0.385493
Fgfrl1	0.0206536	0	0.0447393	0.0997606
Grm3	0.467905	0.302693	0.959276	0.228316
Exoc1	0.486875	0.627737	0.444104	0.515112
Rgs12	0.177349	0.099341	0.0981812	0
Gm20629	0	0.0296771	0	0
Mtus2	0.1389	0.186378	0.160972	0
Gm10167	0.0300772	0.0473485	0	0
Cep135	0.261308	0.32537	0.263579	0.062751
Dok7	0	0.0820757	0.0486886	0.143184
Slc7a1	0.166006	0.308431	0	0.21008
Cracd	0.225386	0.068233	0.152756	0
Ubl3	1.84084	1.70785	1.3971	1.51798
2210417A02Rik	0.0371359	0	0	0
Crlf2	0.184393	0.36468	0.80749	0.736149
Lrpap1	1.0785	1.78231	0.963768	0.940038
5430403G16Rik	0.0205535	0.0317259	0.0468568	0.341753
Adra2c	0.0432532	0.0705228	0.247483	0
4930522L14Rik	0.189521	0.44615	0.0626786	0.406408
A430073D23Rik	0.158124	0.0418901	0.0799739	0.115741
Gm26779	0.038426	0	0.0586779	0
Gm34086	0.0114567	0.0721737	0.0389607	0
Gm43661	0.0297954	0	0	0
Gm15446	0.287616	0.284574	0.0859161	0.213222
Zfp932	0.207759	0.0840792	0.242645	0.116063
Katnal1	0.167609	0.13419	0.19974	0
Gm17655	0.177243	0.189933	0.136061	0.273074
Plk-ps1	0.0129823	0	0	0
Gm35315	0	0.0676187	0.0530358	0
5930430L01Rik	0.0343182	0	0.04875	0
Trmt44	0.041998	0.0392095	0.0340777	0.124875
4931431C16Rik	0	0.0260634	0.0340777	0
Gm15411	0.0449167	0	0.110729	0
Plcxd1	0.0459716	0.107699	0.09431	0
Abcb9	0.22667	0.162744	0.153933	0.246708
Gm16001	0.0269833	0	0	0
Aasdh	0.305961	0.104306	0.152508	0.0837802
Gtpbp6	0.286596	0.502403	0.212945	0.670775
Sema3d	0	0.0385802	0	0
Ppat	0.245527	0.134642	0.0485051	0.0743605
2310040G07Rik	0.099365	0.0389166	0.149194	0
Zfp605	0.138478	0.227266	0.111063	0
Hmgb1	0.844366	1.07748	1.34476	0.909668
Ogfod2	0.0794273	0.030106	0.0484442	0.177809
Gm42788	0.122285	0.0782769	0	0
Gm43332	0.0358393	0	0	0
Paics	0.188348	0.192409	0.1496	0.193286
Arl6ip4	0.953171	0.789056	0.75413	0.587639
Srp72	0.648245	0.452964	0.482163	0.539911
Sema3e	0.143033	0.21892	0.106917	0
Thegl	0	0.0387237	0	0
Gm4128	0.0263409	0	0.0584116	0
Acox3	0.646425	0.866539	0.853141	1.54649
Htra3	0.0183588	0	0	0
Rest	0.181707	0.134449	0.130604	0.348398
Noa1	0.185565	0.128985	0.200357	0.146714
Pclo	0.750912	0.748695	1.49302	0.265856
Gm26918	0.0213646	0	0	0
Gm42447	0	0.0338937	0	0
Gm26954	0	0.0349553	0.103898	0
Chfr	1.6827	1.20876	1.36989	1.69929
Polr2b	0.286908	0.230466	0.137416	0.230268
Gm15787	0.268122	0.186208	0.23916	0
Igfbp7	0.112446	0.215356	0.251992	0.140449
Gm3510	0.0320067	0.030135	0.100785	0
Sh3tc1	0.25244	0.353278	0.281811	0.220602
Uspl1	0.381321	0.481392	0.237334	0.7401
2310047D07Rik	0	0.0428082	0.0477256	0
Gm29264	0.0958658	0.0833205	0.0551572	0.28159
Alox5ap	0.68835	0.765544	0.854916	0.100725
Pitpnm2	0.107576	0.278735	0.101439	0
Pitpnm2os1	0	0	0.0465742	0
Golga3	0.343016	0.553101	0.186516	0.472182
Gm43138	0.0325387	0.0438904	0	0
Medag	0	0.0883273	0	0
Ankle2	1.05017	0.93507	0.706852	1.13365
Gm15997	0.04648	0.0809353	0.0923416	0
Mphosph9	0.314072	0.387909	0.424465	0.66513
Gm43339	0.0163425	0	0	0.166003
Pgam5	0.339659	0.182547	0.266771	0.606966
Gm15788	0.037151	0.0331038	0	0
Pxmp2	0.0367402	0	0.0407279	0
Wdr95	0.0211515	0.030135	0.0465181	0
Pole	0	0	0.0316995	0.0643998
Hsph1	0.19278	0.302001	0.380613	0.577562
B3glct	0.572362	0.451448	0.212956	0.43301
Fbrsl1	1.61998	1.11153	1.08227	1.64096
A630023P12Rik	0.01935	0	0.0530358	0
Galnt9	0.307534	0.715651	0.397405	0.233548
Noc4l	0.0204052	0.0398597	0	0
Ddx51	0.0594781	0.0353107	0.0552361	0.0724218
Fry	2.14512	1.78587	2.30621	1.23009
Gm42556	0.100832	0.0868014	0.061481	0
Zar1l	0.0568126	0	0	0
Ablim2	0.195993	0.148201	0.289563	0.161082
Brca2	0.0637208	0	0.225655	0.201889
Gm42529	0.0365069	0	0	0
N4bp2l1	1.11997	0.876317	1.2545	0.597004
Afap1	0.210801	0.174167	0.200111	0.179362
Ep400	1.10466	1.28383	1.2378	1.63039
Gm43597	0	0.0349944	0	0
Gm22583	0	0.0312188	0	0
Gm15559	0.0919311	0.189433	0.0437756	0.119048
N4bp2l2	1.71265	1.67013	2.25482	1.52907
Sorcs2	0.175657	0.046503	0.198844	0.119048
2210406O10Rik	0.0385191	0.082064	0	0.180375
Grpel1	0.178239	0.330223	0.0568631	0
Tada2b	0.0212931	0.0692494	0.0455307	0
Pus1	0.110917	0.117756	0.260347	0.420876
Atp6v0a2	1.27391	1.25081	1.36566	0.53571
Ulk1	0.129923	0.260391	0	0
Ccdc92	0.118792	0	0.173363	0
Hscb	0.293179	0.250802	0.126085	0.226219
Cacna2d1	0.872741	1.20885	1.54577	1.27893
Chek2	0.130828	0.379203	0.145233	0.484349
Zfp664	0.313433	0.438267	0.258268	0.0983478
Rflna	0.0195432	0	0	0
Ttc28	4.84071	3.27393	3.55935	4.38043
Gm42778	0.129307	0.331135	0.279342	0.345003
Gm15988	0.0287843	0.0397583	0	0
Gm42780	0	0.0260634	0.0379273	0
Gm43677	0.0695263	0	0.0421968	0
Pds5b	1.33728	0.695313	1.06651	1.44814
Gm36447	0.026841	0	0	0
Pitpnb	0.706831	0.483839	0.793946	0.639577
Gm43118	0.0361288	0	0	0
Mn1	0.0467241	0.0424592	0.0570311	0.115955
C130026L21Rik	0	0.131448	0	0.140449
E130006D01Rik	0	0.0349553	0.0422892	0
Miat	0.267307	0.34881	0.0364246	0.182093
Gm26953	0	0.0795647	0	0
Hgf	0	0.0391114	0	0.124875
Gm42906	0	0.0317581	0	0
Tbc1d14	1.37475	0.935974	1.18993	0.91868
1700028E10Rik	0.365286	0.29983	0.360683	0.442054
Cryba4	0.160441	0.154377	0.0461291	0
ENSMUSG00000106759	0	0	0.0562009	0
D5Ertd579e	0.797581	0.825956	1.02344	0.518905
Gm42507	0	0	0	0.0983478
Bloc1s4	0.09634	0.163237	0.0932008	0
Mrfap1	0.379818	0.415993	0.832036	0.062751
Sema3c	0.170311	0.362532	0.347453	0
Crybb1	1.31171	1.24685	1.26372	0
Rfc3	0.0733198	0.0781717	0.0756319	0.0915081
Man2b2	0.110588	0.199334	0.164426	0.347128
Tpst2	1.87951	1.52846	1.33553	1.66469
Ppp2r2c	0.305177	0.24033	0.153611	0
Tfip11	0.193746	0.100542	0.0613832	0.11121
Wfs1	0.0736467	0.0691005	0.062174	0.062751
Srrd	0.0774103	0.188706	0	0.0837802
Hps4	2.04778	2.87975	2.2614	3.08361
Gm6583	0.0403985	0.123768	0.0495	0
Gm43759	0.0732042	0.121727	0	0
Gm20636	0.0218227	0	0	0
Jakmip1	0.091849	0.12176	0.111841	0.275634
Asphd2	0.29848	0.350301	0.240082	0
Gm1043	0.0514792	0	0.15601	0.119503
Cd36	0	0	0	0.133404
Gnai1	0.31312	0.299127	0.262309	0.379341
Gm3527	0	0	0	0.153186
4921504A21Rik	0.0363504	0.070272	0	0
Gm32102	0	0	0.0480224	0
Crmp1	0.0749231	0.0497611	0.163158	0
Evc	0	0	0.0436272	0
Evc2	0.0299709	0.0368949	0.110084	0
Sez6l	0.383562	0.320851	0.110517	0
Gm42864	0.0263409	0	0	0
Myo18b	0.685632	0.678761	0.722034	0.371963
Ncor2	0.923693	0.987304	0.844856	1.02945
Magi2	1.83663	0.820633	2.85016	2.45551
Grk3	0.87403	0.415455	0.405764	0.331642
Stx18	0.790418	0.864171	0.48543	0.161082
Adgrl3	1.54702	1.34592	1.71616	1.40892
Gm43594	0.0181105	0	0	0
Gm16054	0.0191318	0.0376053	0	0
2900064F13Rik	0	0	0	0.0946253
Phtf2	0.81615	1.13037	0.80145	0.70001
Tmem60	0.386323	0.625818	0.261752	0.722757
Rsbn1l	2.49424	3.29602	2.46021	3.35018
A630072M18Rik	0.0875366	0.429793	0	0.27811
Scarb1	0.357537	0.235296	0.278357	0.510884
Gm42633	0	0.0462278	0	0
Ptpn12	0.457473	0.720639	0.427039	1.06692
Ubc	0.910835	1.31265	0.865738	0.384215
2900026A02Rik	0.203699	0.0739294	0.219088	0.171703
F830115B05Rik	0	0	0.054534	0
Dhx37	0.140244	0.0667252	0.171656	0
Bri3bp	0.140484	0.513241	0.303657	0.760133
Aacs	0.0915067	0.0821257	0	0.233165
Tmem132b	0.442324	0.96607	0.744438	0.398576
Epha5	1.2367	0.928284	2.23856	1.23636
Gm42953	0.0155915	0.0394073	0	0
Gm40331	0.0426558	0.045159	0	0
Tmem132c	0.0286869	0.0802381	0	0
Cenpc1	0.290426	0.513676	0.560776	0.464968
Gsap	1.77845	1.7555	1.84347	2.39685
Gm43215	0	0	0.0504706	0
Stap1	0	0	0.0562009	0.112108
Slc15a4	0.287154	0.599916	0.529601	0.272149
Ccdc146	0.0220496	0	0.0358496	0
Fam185a	0.369802	0.532194	0.280173	0.146714
Sgsm1	0.0673204	0.108334	0.107724	0.0834446
Glt1d1	0.160259	0	0.160813	0
Tmem132d	0.400655	0.711193	0.505986	0.371642
Wscd2	0.0563148	0.241668	0.295466	0
Gm42817	0	0	0	0.0661376
Cmklr1	1.33963	1.10508	1.57946	1.08996
Gm15736	0.0190744	0	0.0944583	0
Uba6	0.399317	0.188193	0.590318	0.593735
Fzd10	0	0.0372912	0	0
Ficd	0.0495726	0.036808	0.0465742	0
Fbxl13	0.0134917	0	0	0
Lrrc17	0.0233872	0	0	0
Sart3	0.189919	0.239178	0.318482	0.782295
Gm3511	0.0353898	0	0	0
Tmprss11d	0	0.0345304	0	0
Armc10	0.155704	0.351664	0.114574	0.270252
Napepld	0.131577	0.0754693	0.061579	0
Iscu	1.04398	0.700507	0.672199	0.0983478
Tmem119	2.23946	2.26926	2.24718	0.738263
Selplg	8.95009	10.8315	10.7073	4.26211
Wdr1	0.3441	0.263892	0.196556	0.421607
Pmpcb	0.196984	0.131024	0.218751	0.321141
Zfp518b	0.026474	0	0.104079	0
Gm43055	0.0198636	0	0	0
Coro1c	0.288225	0.285366	0.219033	0.690234
Gm43336	0.164212	0.0634185	0.0517561	0.109842
Clnk	0.057896	0.099681	0	0
Gm42528	0.0434178	0	0	0
Hs3st1	0.107333	0.119676	0.139552	0
Gm2810	0.0199415	0	0	0
Dnajc2	0.44128	0.714726	0.351567	0.164238
Rab28	0.830076	0.467805	0.475044	0.917806
Ythdc1	1.38777	1.29707	1.65389	0.883853
Psmc2	0.362188	0.254886	0.215434	0.270045
Ssh1	0.215459	0.220563	0.224405	0.100402
Bod1l	1.45977	1.50403	2.06919	1.97658
Slc26a5	0.0168512	0	0	0
Gm7854	0.0978418	0.115665	0.0490598	0
Svop	0.360303	0.191248	0.677598	0.11121
Rimbp2	0.23025	0.259904	0.430558	0.258805
Usp30	0.0473863	0.140146	0.094902	0.435902
Gm42913	0.0150832	0	0	0
Alkbh2	0.190134	0.299413	0.206949	0.365928
Cpeb2	0.53995	0.65353	0.816747	1.96223
Gm42551	0.0713736	0.0932576	0	0.664457
6030400A10Rik	0.0196035	0	0	0.137817
C1qtnf7	0.0371636	0	0.052746	0
Stx2	0.461148	0.748576	0.840301	0.372509
Gm15866	0.018765	0	0	0
Ran	0.173031	0.163907	0.308961	0.438823
Reln	0.113873	0.156725	0.135332	0.414607
Cc2d2a	0.188986	0.0503221	0.255358	0
Orc5	0.347084	0.248498	0.608434	0
Adgrd1	0.0344321	0	0.0316995	0
6030443J06Rik	0	0.0770193	0	0
Lhfpl3	0.28894	0.0706468	0	0.093423
5031425E22Rik	1.12809	1.57574	1.11538	1.48432
Kmt2e	3.59303	2.55217	3.52362	2.50338
Kctd10	0.0434173	0	0.0332558	0
Srpk2	2.42362	2.02792	2.36498	2.31796
Gm43566	0.0336637	0	0	0
AI506816	0.0696627	0.159602	0	0
Ube3b	0.183897	0.0349553	0.222658	0.291273
Fbxl5	0.989904	1.09183	1.04857	1.7304
Gm43182	0	0.0411726	0.0396	0.106564
Pus7	0.120136	0.191519	0.281013	0
Mmab	0	0.149396	0.104776	0
Cd38	0	0	0	0.377069
Rint1	0.307396	0.288031	0.0895315	0.332176
4933427G23Rik	0.0502001	0.0409567	0.180688	0.121714
Tomm7	0.151071	0.209333	0.205912	0
2700038G22Rik	0.0819018	0.0718414	0.041831	0
Mvk	0.0688491	0.0317581	0.113648	0
Fam222a	0.0359397	0	0.042382	0
Fam126a	1.00563	0.576113	0.653855	0.247488
Trpv4	0.0213646	0.0418901	0.188156	0.104778
Klhl7	1.263	1.40782	1.02789	1.56574
Gm43389	0.0165122	0.0360023	0.052746	0
Prol1	0	0.0347996	0.0587672	0
Gltp	0.156233	0.275059	0.0907415	0.522926
Nupl2	0.224005	0.198264	0.0938232	0.208655
Ambn	0.0223204	0	0	0
Tchp	0.25734	0.270737	0.146343	0.116713
Utp3	0.420459	0.23406	0.11538	0.804977
Kcnh2	0.0551531	0.0366354	0	0
Nos3	0	0	0.120809	0
Crcp	0.230282	0.47374	0.298711	0.814165
Tpst1	0.12837	0.181564	0.241118	0.230402
Kctd7	0	0	0.0968781	0
Abcb8	0.101731	0.266579	0.0983257	0.261808
Rufy3	1.09865	1.47302	0.775596	1.66731
Rabgef1	0.328245	0.430936	0.405251	0.486502
Tmem248	0.326784	0.410973	0.391192	0.480632
Gm6598	0.274709	0.162979	0.143889	0.0887784
Gm42467	0.0183588	0.0724726	0.0388041	0
Cdk5	0.195999	0.102091	0.109695	0.115741
Grsf1	0.198587	0.0918983	0.16205	0.116713
Sbds	0.563761	0.518092	0.728939	0.360583
Git2	3.23506	2.91446	3.30985	4.60629
4930515G01Rik	0.0214006	0.0440762	0	0.0778816
Mob1b	0.479557	0.609708	0.425009	0.208269
Dck	0.0884988	0.0321833	0.0920205	0.146714
Ankrd13a	0.656242	0.339854	0.667342	0.329788
Tyw1	0.316455	0.568956	0.564467	0.154798
1500011B03Rik	0.407437	0.314438	0.460854	0.278795
Caln1	0.251969	0.552738	0.40864	0.339953
Oasl2	0.0359474	0.111746	0	1.58302
Gm13822	0	0	0	0.498008
Galnt17	0.0959732	0.113768	0.495675	0.320548
Gm43165	0	0	0	0.146714
Prom1	0.0135275	0	0	0
2210016L21Rik	0.392923	0.419231	0.491872	0.237777
Slc4a2	0.143572	0.117392	0.16381	0.115741
Tapt1	0.228476	0.203968	0.104855	0.425497
E430021H15Rik	0.0719574	0.0447708	0	0
Gm42982	0.0477958	0.0340785	0.0780464	0
Gm42983	0.0201308	0	0	0
Gm42984	0.193821	0.138871	0.0993122	0.246589
Sppl3	2.74013	2.71739	3.08156	2.53612
C730045M19Rik	0.127693	0.190574	0	0.194401
Gm13827	0.0460873	0.131324	0.0571154	0.190549
Gm10401	0.0309553	0.0468516	0.0444304	0
Rpl37rt	0.0726258	0.0496032	0	0
Acads	0.160128	0.0724242	0.0849022	0.270735
Unc119b	0.153634	0.030135	0.13596	0.184094
Mlec	0.738409	0.676326	0.715278	1.2851
Ldb2	0.217385	0.218957	0.0888243	0.356486
Fastk	0.128947	0.409075	0.262354	0.280118
Gm15627	0	0	0.0562009	0
Gm43507	0	0.0384379	0	0
Gm43503	0.0292139	0	0	0
Gm3364	0	0	0	0.124875
Gm43509	0.0291804	0	0	0
Castor2	0.269627	0.336961	0.517162	0.169607
Cabp1	0.354881	0.593377	0.368122	0.235566
Tmub1	0.134403	0.249058	0.0956069	0
2310074N15Rik	0	0.0360023	0	0
Gm10472	0.0213646	0	0	0
Gm42519	0.0222424	0	0	0
Pop5	0.358593	0.344056	0.386653	0.310052
Agap3	0.526255	0.382225	0.443654	0.161082
Asb10	0.0265055	0	0	0.285153
Qdpr	0.352227	0.2584	0.36159	0.194886
Gm42413	0.0842456	0.127171	0.1551	0.062751
Slc4a4	0.296405	0.441818	0.497138	0.0643998
Abcf2	0.249042	0.563432	0.320186	0.256472
Lap3	0.362533	0.21335	0.0546884	0
Chpf2	0.159353	0.359552	0.742349	0.457093
Med28	0.262309	0.176659	0.195382	0.217545
Fam184b	0.0945753	0	0	0
9630001P10Rik	0.0199884	0	0.037853	0.124875
Gm43366	0.0313752	0	0	0
1600023N17Rik	0	0.0657165	0.0442268	0
Smarcd3	0.18613	0.331063	0.164411	0.232776
Rnf10	0.844242	0.660531	1.21249	0.933771
Ncapg	0.0203562	0	0	0
Coq5	0.404545	0.170695	0.174647	0.224204
Adamts3	0.161098	0.0462278	0.0485051	0
Dynll1	0.698374	0.958522	1.0619	0.596122
Gm13830	0.0606542	0.0337838	0.0960121	0.242945
Nub1	0.547986	1.00973	0.644102	1.31702
Gm26648	0.0471005	0.106241	0	0.0997606
Cox18	0.0689348	0.237631	0.116663	0.184295
Rheb	0.637267	0.524062	0.822972	1.44836
Lcorl	2.07685	1.16716	1.46944	2.26228
Gm36401	0.0675716	0.0643028	0	0.270693
Gm43201	0.16271	0.409975	0	0
Gm43200	0.0348723	0	0.123929	0
Sirt4	0.160419	0.123868	0.486731	0
Prkag2	0.664401	0.862533	0.85839	0.884883
1500035N22Rik	0.0829041	0	0.0943846	0.221475
2900005J15Rik	0.224437	0.326599	0.244904	0.153186
Pxn	0.912425	1.08255	0.749204	0.40862
Ankrd17	2.90596	2.8636	3.23931	3.2029
Gm9958	0.114838	0.107868	0.133893	0.0997606
Gm43363	0.0466022	0	0.0612858	0
Galnt11	1.98508	2.00892	2.35754	1.96532
Rplp0	0.492254	0.382041	0.813653	0.796155
Afp	0.0165444	0	0	0
Afm	0.0230692	0	0	0
Gm42109	0	0	0.052746	0
Gcn1	0.709984	0.629714	1.16602	0.272788
1110006O24Rik	0.0218227	0	0.0483835	0
Rab35	0.13853	0.279736	0.321099	0.172708
Slit2	0.232296	0.108252	0.196223	0
Bicdl1	0.158522	0.229155	0.1626	0
5730480H06Rik	0.337104	0.177013	0.108859	0.169607
Kmt2c	4.03977	3.21063	3.18685	2.97025
Mthfd2l	0.0844341	0.177188	0.169429	0
Gm42585	0.100531	0.251361	0.185574	0.746241
Gm20432	0.0222424	0	0	0
1700096K18Rik	0.2615	0.116693	0.238963	0
Xrcc2	0.0280235	0.0355114	0	0
Parm1	0.182378	0.157844	0.109707	0
Kcnip4	3.18653	3.62605	3.47681	3.90178
Gm43831	0	0	0.0560378	0
Gm43829	0.0393309	0	0	0
Gm43319	0.0183588	0	0	0
Gm42919	0.0388478	0.0476372	0	0
Gm43320	0.0294847	0	0	0.116713
Gm10048	0.0214728	0	0	0
Gm43318	0.0178438	0.0349553	0.0358496	0
Gm43341	0	0.114562	0.0570311	0
C030015E24Rik	0	0	0	0.124875
Gm43316	0.0678946	0.0351124	0	0
Gm42766	0.028948	0	0.0421047	0
Actr3b	0.098493	0.176473	0.351985	0.803885
Gm42768	0.0257543	0	0	0
Gm42769	0	0.0859126	0	0
Gm42770	0.0574935	0.0273643	0	0.199973
Gm43048	0.0296565	0.0840054	0.112194	0
Gm42771	0	0	0	0.0997606
Gm42772	0.028948	0	0.041831	0.177809
Gm43670	0.0573745	0	0	0
2900064K03Rik	0.105482	0.0601786	0.0525307	0.133547
Rchy1	0.522785	0.361736	0.502816	0.389752
Gm43039	0	0	0.0553152	0
Thap6	0.0311067	0.112628	0.15374	0.120308
Adgra3	0.268688	0.24553	0.330262	0.180339
Gm42460	0.0320117	0	0	0
Ppargc1a	0.147172	0.0858719	0.107514	0
Gm42616	0.0344193	0	0	0
Gm43175	0.0393774	0	0	0
Gm43174	0	0.0756889	0	0
Gm43176	0	0.0389166	0	0
Cdkl2	0.158394	0.116117	0.176279	0.278463
Dhx15	1.24947	0.997919	0.948502	1.17412
Gm43178	0.0189607	0	0	0
9230114K14Rik	0.0229651	0.0775439	0.0496273	0
Sod3	0.0205535	0	0	0
Ccdc149	0.0259117	0.212088	0.0917546	0.283631
Lgi2	0.0964621	0.202384	0.226597	0.093423
Dpp6	0.575329	0.591578	1.06207	0.624776
Cit	0.322558	0.414555	1.01818	0.965036
Sepsecs	0.250994	0.814547	0.488727	0.847492
Gm14508	0.0419684	0	0.170375	0
Paxip1	0.0379407	0.2433	0.160666	0.614747
Htr5a	0	0.0368514	0	0
Insig1	0.215951	0.0886744	0.258867	0.413967
Pi4k2b	0.0438439	0.088324	0.104934	0
G3bp2	0.866669	0.914105	0.850232	0.912387
Prkab1	0.171782	0.209886	0.237401	0
Tmem233	0.0156298	0	0	0
C330018A13Rik	0	0	0.0500779	0
Ccdc60	0	0.0438904	0	0
Zcchc4	0.404544	0.278176	0.486063	0.296857
Srrm4os	0	0	0.056613	0
Rbm33	1.42616	1.58911	1.51484	1.42872
Uso1	0.823303	0.954406	0.60868	1.28197
Shh	0	0	0.0553152	0
Srrm4	0.320881	0.207839	0.153341	0.255954
Gm15710	0	0.0288817	0	0
Gm42853	0	0.0495246	0.056613	0
9530036O11Rik	0.0435112	0.0401671	0	0
Ppef2	0	0	0.0404717	0
Suds3	0.50334	0.386373	0.637842	0.820766
Rnf32	0.0309177	0.0836873	0.107164	0.112108
Anapc4	0.651161	0.313812	0.40776	0.364042
Naaa	0.132822	0.0398089	0.107071	0.200367
Sdad1	0.256596	0.115179	0.0822748	0
Gm43599	0.0178438	0	0	0
Sel1l3	0.233433	0.181893	0.259448	0.0837802
Smim20	0.0939172	0.133043	0.107174	0.0943396
Lmbr1	0.453832	0.437688	0.338142	0.509836
4632411P08Rik	0.0191462	0	0	0
Nom1	0.545883	0.834369	0.746399	0.854047
Ube3c	1.48422	1.81185	1.50837	1.56975
Gm5129	0	0	0	0.0566123
Taok3	2.29982	1.87466	2.05016	2.58922
Gm43637	0.030731	0.0808495	0	0
Pebp1	0.764943	0.811904	1.14391	1.24819
Gm10399	0	0.0406901	0.0376683	0.106838
Vsig10	0.0271561	0.134439	0.0536996	0
Art3	0	0.0360023	0	0.121714
Wsb2	0.314342	0.301269	0.216021	0.338576
Cxcl10	0	0	0	1.71939
Dnajb6	1.30608	1.34962	1.72461	0.677816
Rfc5	0	0	0.0514115	0
Gm15728	0	0	0.0541515	0
Nup54	0.299267	0.0792038	0.408876	0.413269
Ksr2	0.232652	0.224637	0.496282	0.234422
Rbpj	0.816002	0.97764	0.550909	1.72005
Scarb2	1.95127	1.99678	2.05787	1.59093
Il6	0.165624	0.0842106	0.0572001	0.10469
Tyms	0.0492842	0.0714691	0.138983	0.165125
Gm4961	0.0212044	0	0	0
3110082J24Rik	0.0380918	0	0	0
Garem2	0	0.0446429	0	0
Tbc1d19	0.420949	0.306055	0.0951574	0.174859
Gm43268	0	0	0.0613832	0
Hadha	0.633214	0.576265	0.602739	1.15306
Stim2	0.467482	0.676364	0.498371	0.65629
Gm15820	0	0	0	0.121714
Gm43780	0.0182404	0	0	0
Tent2-ps1	0	0.0260417	0	0
4932441J04Rik	0.0655737	0.0351124	0.062174	0
Gm8121	0	0.0349553	0	0
Pcdh7	1.24601	1.85932	1.93765	0.521933
Nos1	0.0170431	0.0426913	0.0597679	0
Gm42635	0.034332	0	0.0480224	0
Gm42481	0.0235823	0	0	0
Gm42482	0	0	0.0437756	0.106564
Gm42478	0.0268127	0	0	0
Gm42640	0	0	0.052746	0
Gm42483	0	0.0378788	0	0
Gm42486	0	0.0368514	0	0.154512
Hadhb	0.444617	0.372456	0.201357	0
Adgrf3	0	0.0398089	0	0
Shroom3	0.0214366	0	0.0477256	0
Sowahb	0.0201149	0	0	0
Fbxo21	0.243146	0.290601	0.280021	0.336067
Gm42545	0.0233016	0	0	0
Selenoi	0.218661	0.244731	0.264137	0.315232
Arap2	0.491849	0.578438	0.601568	0.575675
Gm43753	0	0	0	0.0743605
Tesc	0.170009	0.0690049	0.36699	0.207788
Gm9954	0.0150832	0	0	0
Drc1	0	0.036295	0	0
Nwd2	0.0596462	0.218474	0.101724	0.0643998
Fbxw8	0.286117	0.227344	0.457151	0.155666
0610040J01Rik	6.20468	4.57825	5.33098	3.75257
Hrk	0.0767372	0.0420592	0.0604226	0
Rell1	0.175945	0.0483746	0.333358	0.381621
5830416I19Rik	0	0	0.0452638	0
Pgm2	0.150012	0.240757	0.197705	0.109842
Rnft2	0.13682	0.042517	0.111287	0
Septin11	0.622103	0.468296	0.887853	0.216383
Spring1	0	0.0332801	0.104387	0
Gm43682	0	0	0.052746	0
Ccni	1.34596	1.72021	1.47842	1.27227
Gm43681	0.137148	0.0754906	0.136886	0.0682314
2010109A12Rik	0.234824	0.235022	0.13295	0
Ccng2	0.428528	0.355225	0.337134	0.290751
Med13l	2.09924	1.68459	2.24067	1.48006
Gm43788	0.156775	0.0366354	0	0
Gm43275	0.0203725	0.0414456	0.0396407	0
Gm43274	0.0169635	0.031344	0.0396407	0.0920471
Gm43051	0.0285581	0	0	0
Tbc1d1	0.410254	0.25336	0.482863	0.532544
Tbx3os1	0.0643975	0	0	0
Gm43721	0.0531986	0	0	0
Gm15823	0.0563289	0	0	0
Gm31363	0	0	0.054766	0
C030018K13Rik	0	0.0386279	0	0
Otof	0	0	0.055554	0.0837802
Gm3716	0.0416452	0.101112	0.0593088	0
Gm20033	0.17515	0.222061	0.156133	0.154512
Gm9899	0.0223009	0	0.0353896	0
Klf3	1.44509	1.39987	1.43324	1.50779
Kcnk3	0.106724	0.122708	0.0887417	0
C230096K16Rik	0.275167	0.219626	0.439984	0.311952
Tlr1	0.157048	0.259302	0.208794	0
Tlr6	0.0888771	0.0667426	0.112404	0
Slc35f6	0.519177	0.334125	0.333971	0.968341
Fam114a1	0.51922	0.325961	0.332656	0.376685
Gm43627	0.0555081	0	0	0.0868659
Tmem156	0.221352	0.162918	0.0525307	0.412598
Klhl5	0.729727	0.839908	0.606425	0.797294
Cenpa	0.0198947	0	0.163743	0.162748
Rbm19	0.0626727	0.0789872	0.174219	0
Gm10390	0	0.0411184	0	0
Dpysl5	0.0642807	0	0	0.124875
Cnot6l	2.01543	1.40714	1.24175	2.33997
Sdsl	0	0.084913	0.0515488	0
Mapre3	0.236207	0.278555	0.263286	0.205935
Gm19409	0.0564069	0	0	0
Gm15461	0.0437701	0	0	0
Mrpl1	0.293848	0.226657	0.19467	0.0834446
Plbd2	0.445952	0.527564	0.61419	0.347436
Wdr19	0	0.0725216	0.0587672	0.0983478
Fras1	0.075627	0.182447	0.298666	0
Anxa3	2.71624	2.76029	2.91201	5.64116
Gm42603	0.203611	0	0.0389607	0
Gm33100	0.14863	0.126272	0.254909	0.0910415
Gm42602	0.156494	0.25472	0.299606	0.115741
Gm33370	0.222346	0.378717	0.0550001	0.142531
Gm43147	0	0	0	0.165125
Gm8013	0.0677708	0.09005	0.0458008	0.198885
Gm43148	0	0	0.0525307	0
Gm9484	0.0478696	0.0440762	0	0.0837802
Slc8b1	0.233483	0.307962	0.252772	0.399229
Bmp2k	6.22019	5.786	6.29809	3.91545
Paqr3	0.135177	0.183335	0.163988	0.220542
Tpcn1	0.697342	0.446329	0.303472	0.971073
2510016D11Rik	0	0.0943821	0.037595	0
Antxr2	0.0412233	0	0	0
Rita1	0.0874627	0.165929	0.110631	0
Prdm8	0.0241416	0.0351914	0.168798	0
Fgf5	0.0703732	0.075446	0.0574554	0
Mir703	0.0685031	0.150655	0	0
Bmp3	0.0085761	0.106661	0.101735	0
Ddx54	0.271363	0.37104	0.624843	0.132696
Cfap73	0.0293149	0	0	0
Rfc1	0.738654	0.778735	0.54886	0.770047
Gm43628	0	0	0.0399277	0
Prkg2	0.0225579	0.0455539	0	0
Rasal1	0.0235605	0.0907794	0.0995779	0.215824
Dtx1	0.0618444	0	0.0308633	0
Rpl9	0.847424	2.49007	1.25068	1.36622
Oas2	0	0	0.0444816	0.133404
Lias	0.283632	0.220627	0.200266	0.297089
Oas3	0	0	0	0.252016
Ugdh	0.259957	0.288909	0.105476	0.3442
Gm43552	0.0334113	0.0344163	0.0435779	0
Rasgef1b	0.599812	0.386332	0.1828	0.388846
Smim14	0.479253	0.647328	0.77448	0.62513
Oas1c	0.0349523	0	0.119126	0.124875
Gm43290	0	0	0.0568631	0
4930589O11Rik	0.0232377	0.0958922	0.0396	0
Gm42725	0	0.0204918	0.0572001	0
Gm16228	0.0311067	0	0	0
4930405H06Rik	0	0.0347996	0	0
Gm16226	0	0.0456204	0	0
Oas1b	0.028948	0	0	0.120308
Vamp9	0	0.0742052	0	0
Ube2k	2.51663	1.22493	1.97906	1.90955
Gm40309	0.0892285	0.140139	0.142526	0.259579
Gm42726	0.324776	0.185569	0.0565301	0.28694
Oas1a	0.0517003	0.0412269	0.117022	0.468623
Pds5a	1.67485	1.52999	1.51015	2.44687
Gm42727	0.233263	0.105061	0.201616	0.182093
Gm42729	0.0717629	0.0352709	0	0
Gm42728	0.0823995	0	0.153178	0
C030017G13Rik	0.0496301	0.0259983	0	0
N4bp2os	0.0638292	0.0338937	0.0540757	0
Rph3a	0.339416	0.332262	0.15424	0
Hnrnpd	1.05773	1.17252	1.20584	1.02814
Gm17092	0.257929	0.18328	0	0.164474
N4bp2	0.232536	0.0747748	0.1404	0.491899
Gm42648	0.0233872	0.0718395	0.0480224	0
Rhoh	2.30172	2.47227	1.75097	1.94856
Hnrnpdl	3.16466	3.09401	3.02404	1.94491
Ptpn11	0.447892	0.876016	0.602493	0.223177
Slc5a6	0.0699513	0.0337109	0.226818	0
9130230L23Rik	0	0	0.079938	0
Gm42930	0.0216004	0	0.0618751	0
Enoph1	0.0394584	0.0384379	0	0
Rpl6	1.32457	1.48065	1.66858	2.49475
Tmem150c	0.0568984	0	0.0530358	0.180712
Tmem150cos	0.0239372	0	0	0
Atraid	0.991825	1.09139	1.14215	0.895747
Rbm47	2.66103	3.21841	3.01063	4.80363
Gm43775	0.268066	0.614411	0.327542	0
Gm43323	0.0519596	0.119424	0.0445843	0
Hectd4	1.05253	0.48502	1.15949	0.846818
Nsun7	0.0343702	0.220906	0	0
Trafd1	1.55683	1.40415	1.74931	1.08731
Gm42917	0.417536	0.806304	0.587239	0.862009
Naa25	0.298763	0.31716	0.378563	0.88373
Erp29	2.72913	2.04505	2.59856	3.51253
Cad	0.0214186	0	0	0.0801282
Slc30a3	0.290465	0.176339	0.500568	0.213591
Tmem116	0.191172	0.108006	0	0.497924
Apbb2	2.0249	2.10614	1.65493	11.9046
Gm43793	0	0.0381098	0.039398	0.206598
Gm43792	0.0259646	0	0	0
Gm43794	0.0991838	0.0473485	0	0.115955
Gm43343	0	0.0803867	0	0.897688
Gm43795	0.0767563	0	0	0.136314
C530043K16Rik	0.109436	0.0317904	0.160686	0.334126
Uchl1os	0.0421302	0	0	0.115955
Uchl1	0.63428	1.01965	1.03465	0.573141
Gm43279	0	0	0	0.127551
Mpv17	0.182209	0.172055	0.106469	0.428457
Gm29609	0.0623052	0.0371581	0	0
Mapkapk5	0.0223204	0	0	0
Aldh2	0.0979545	0.421806	0.275271	0.53009
Gm42879	0	0.0321833	0	0.0834446
Acad12	0.451966	0.208957	0.144317	0.214417
Gtf3c2	0.209565	0.156415	0.112793	0.335975
Acad10	0.178353	0.187124	0.549586	0.171703
Limch1	0.249968	0.44886	0.215312	0.370924
Gm42670	0.0844526	0.144771	0.105088	0
Brap	0.198268	0.345945	0.199931	0.597568
Tmem33	0.609661	0.547485	1.24458	1.02666
Eif2b4	0.690202	0.656946	0.668509	0.752678
Slc30a9	1.34727	1.25689	1.31866	1.49521
Atxn2	1.16294	1.20395	0.995848	0.608125
Snx17	0.461217	0.369121	0.49908	0.369546
Gm43571	0.0392644	0.0604913	0.0554742	0.0724218
Gm16552	0.262194	0.47098	0.220923	0.093423
Gm42866	0	0	0.0460191	0
Gm26756	0	0	0	0.133547
Zfp513	0.321726	0.160334	0.476756	0.0997606
Ppm1g	0.447456	0.490296	0.569366	0.299925
Gm42798	0.0652037	0.114582	0	0.0643998
Gm9970	0.107438	0.0394073	0	0.195447
Sh2b3	0.393346	0.126832	0.147609	0.277499
Pheta1	0.0359397	0.0710705	0	0
Nrbp1	0.691542	0.720374	0.638881	0.270968
Cux2	0.556926	0.439922	0.612329	0.170646
Gm3970	0.0541968	0	0	0.142531
Krtcap3	0	0	0	0.115955
Ift172	0.204972	0.16548	0.622057	0.552917
Fndc4	0.0991956	0.193019	0	0
Ppp1cc	0.345455	0.256659	0.246944	0.367835
Gm42748	0.0128059	0.081294	0.101298	0
Zfp512	0.709591	0.440117	0.694308	0.347005
Gm43059	0.0180848	0	0.0609953	0.330476
4930566F21Rik	0.0222424	0	0	0
Hvcn1	0.43172	0.241445	0.528252	0.325232
Gpn1	0.36969	0.342125	0.185535	0.225263
Tctn1	0.0799827	0.0351914	0	0
Supt7l	0.164505	0.113072	0.159506	0.632594
Gm15481	0.0373563	0	0	0
Slc4a1ap	0.338992	0.571915	0.269513	0.408602
Gm43660	0.0492172	0	0	0
Mrpl33	0.207501	0.291741	0.262707	0
Gm43809	0.205759	0.184838	0.248241	0.0915081
Rbks	0.662322	0.618038	0.617975	0.594369
Clip2	0.504398	0.629248	0.438511	0.492125
2700029L08Rik	0.117037	0.0808942	0.0866603	0
Gm42884	0.0182534	0	0.0562009	0
Rfc2	0.167923	0.102348	0.102236	0.259253
Babam2	3.11753	2.60029	2.25257	3.15831
Gm43811	0.0613024	0.0676996	0.0980909	0
Gm17130	0.0192476	0.156155	0.298102	0.132696
Fosl2	0.0672385	0	0.0465181	0.132696
Lat2	0.139799	0.359758	0.56058	0.365554
Eif4h	0.836622	1.18348	1.18632	0.95842
Limk1	0.181281	0.417918	0.259107	0.538923
Ppp1cb	0.884183	0.680364	0.562914	0.704123
Eln	0	0	0.0388041	0
Gm43312	0	0	0.0604226	0
Gm43313	0.0189044	0.0322831	0	0
Gm15614	1.24559	1.05452	1.13603	0.794338
Gm30003	0	0	0	0.180375
Gm10461	0.0203725	0	0	0
Yes1	0.899524	1.17881	1.08539	1.08311
Gm43694	0	0.0462278	0	0
Gm43852	0.133844	0	0.055554	0
Mettl27	0	0.0659325	0	0
Wbscr25	0	0	0.0613832	0
Gm43372	0.0114567	0.0297053	0	0
Abhd11	0.116774	0.0646606	0.165158	0.316051
Abhd11os	0	0.0464339	0	0
Stx1a	0.256984	0.316086	0.109013	0.126008
Bud23	0.126941	0.0882577	0.111296	0
Dnajc30	0.223354	0	0.188086	0.237838
Vps37d	0.14423	0.182444	0.364156	0.188759
Mlxipl	1.17683	1.50248	0.756514	1.29797
Tbl2	0.197892	0.169974	0.0447393	0.211615
Bcl7b	0.436561	0.150364	0.20084	0.443279
Baz1b	0.988873	1.42635	1.10301	0.743486
Fzd9	0.0261514	0	0	0
Nsun5	0.0727039	0.0358372	0.0460191	0.11121
Pom121	0.366437	0.398087	0.412237	0.543106
Hip1	0.261754	0.26053	0.312069	2.20171
Gm42731	0.0328326	0	0	0.130753
Ccl24	0.0681267	0	0	0
Rhbdd2	0.187376	0.145722	0.335541	0.100725
Gm15607	0.0206536	0	0	0
Por	0.353682	0.484255	0.630474	0.275974
Tmem120a	0.142918	0.226111	0.323201	0.210971
Styxl1	0.0828217	0.105926	0.111063	0.062751
Mdh2	0.512069	0.740825	0.688511	0.257511
Srrm3	0.280102	0.15055	0.352016	0.220633
Ywhag	1.31351	1.34037	1.04817	1.57665
Ssc4d	0.0313752	0	0	0
Dtx2	0.0931927	0.0892857	0.168484	0.120308
Upk3bl	0	0.0349553	0	0
Rasa4	0.76712	0.705073	0.773894	2.03463
Polr2j	0.121255	0.231284	0.254133	0.164474
Gm43604	0	0.0400641	0	0
Lrwd1	0.155886	0.224161	0.0976536	0
Alkbh4	0.108333	0.0259983	0.111028	0
Orai2	0.558735	0.486156	0.554998	0.609753
Prkrip1	0.13151	0.109733	0.14055	0.366502
Sh2b2	0.72717	0.52877	0.469649	1.07941
Cux1	3.26722	3.26353	3.57589	2.9835
Gm16599	1.05235	1.22934	1.27736	2.65213
A430110C17Rik	0.112711	0.145643	0.056365	0.132135
Gm38082	0.194161	0.116843	0.146309	0.186846
Gm7285	0.155629	0.183858	0.300308	0.062751
Pcolce	0.0302201	0	0	0
Fbxo24	0.0532783	0	0.0444816	0
Lrch4	0.0261245	0	0	0
Sap25	0.047805	0.0306974	0	0
Irs3	0	0	0.0490598	0
Agfg2	0.346642	0.273222	0.214533	0.140057
Nyap1	0.0150832	0.042517	0	0.093423
Tsc22d4	3.20885	3.14282	3.80798	2.90608
Ppp1r35	0.0633938	0.0776146	0.134543	0.0743605
Mepce	0.166765	0.0919609	0.112299	0.169607
Zcwpw1	0.278526	0.237413	0.147349	0.093423
Pilra	0.477677	0.278984	0.140738	0.440895
Pilrb2	0	0.0349553	0	0
Gjc3	0.0581717	0.280103	0.103512	0
Zkscan1	0.472487	0.556142	0.410151	0.774481
Zscan21	0.145429	0.200402	0.247177	0.387917
Zfp113	0.217143	0.18509	0.155242	0.460341
Cops6	0.286656	0.156531	0.462207	0.312791
Mcm7	0.12138	0.140486	0.153222	0.326177
Ap4m1	0.254047	0.316169	0.612205	0.520797
Taf6	0.558965	0.297576	0.366612	0.300116
Cnpy4	0.0466031	0.0752197	0	0
Mblac1	0.0778471	0.22145	0.0446359	0
Lamtor4	0.341511	0.47611	0.488562	0.829076
Trappc14	0.828792	0.344456	0.513247	0.967293
6330418K02Rik	0.385055	0.237079	0.315092	0.210971
Gal3st4	0.055574	0.0877809	0.0604226	0
Gm43720	0.048329	0	0	0
Gpc2	0.258243	0.25141	0.255538	0.312771
Stag3	0.054499	0	0.0541515	0
Pvrig	0.0389837	0	0.037853	0
Gm10874	0.0264229	0	0.039969	0
Zfp157	0.783191	0.520771	0.419874	0.490686
Zfp68	0.347411	0.638188	0.387558	0.495225
A430033K04Rik	0.245786	0.129531	0.233971	0
Fam20c	0.0684336	0.191003	0.266373	1.10712
Pdgfa	0.261216	0.308119	0.503059	0.466759
6330403L08Rik	0.156889	0.0736707	0	0.0566123
Prkar1b	0.317561	0.288749	0.367264	0.368823
Gm15672	0.0176949	0	0	0
Dnaaf5	0.128814	0	0	0
Sun1	0.477002	0.696724	0.385177	1.01949
Get4	0.144944	0.205824	0.102242	0.0887784
Adap1	0.53322	0.398315	0.679458	1.28543
Cox19	0.180128	0.213684	0.307743	0
3110082I17Rik	1.84279	1.80092	1.5052	2.64375
Gpr146	0.372998	0.381355	0.453434	0.444464
C130050O18Rik	0.304235	0.182323	0.301666	1.36397
Zfand2a	0.0340374	0.109547	0.278249	0
Ints1	0.134256	0	0.0807119	0
Mafk	0.0372937	0.0629986	0.210555	0.17077
Psmg3	0.0271561	0.077843	0	0.177809
Gm42423	0	0	0.0461291	0
Elfn1	0.0760944	0.0856703	0.0524593	0.0915081
Mad1l1	0.476598	0.329007	0.443875	0.315404
Gm16121	0	0	0.0596755	0
Gm16120	0	0	0	0.132696
Nudt1	0.0121748	0.105329	0.218779	0.0778816
Mrm2	0.0747969	0	0.110305	0
Snx8	0.360372	0.152881	0.664081	0.810669
Eif3b	0.155198	0.172104	0.139259	0.121832
Chst12	0.381836	0.347414	0.333904	0.404002
Lfng	0.0221456	0.108541	0	0.093423
Ttyh3	1.17912	1.26527	0.86198	0.79339
Iqce	0.515962	0.764762	0.297562	0.635209
Brat1	0.274191	0.566874	0.205596	0.205994
Amz1	0.261406	0.399721	0.15754	0.494011
Gna12	2.82934	3.4828	3.55237	3.31671
Card11	0.28179	0.0824501	0.11123	0.227165
Sdk1	1.67331	1.0419	0.871544	4.05496
Gm43557	0.0206035	0	0	0
Gm16036	0.0196793	0	0	0
Foxk1	0.575004	0.755717	0.58461	0.703355
Ap5z1	0.201629	0.103373	0.208056	0.08967
Radil	0.0364775	0.0399106	0	0.180115
Mmd2	0.14073	0.0408497	0.0435779	0.280214
Wipi2	0.401594	0.193994	0.493652	0.186672
Tnrc18	2.55302	2.29775	2.22397	2.35388
Fbxl18	0.191794	0.0741013	0.0963069	0.349495
D430018E03Rik	0.0159732	0.0342278	0	0
Actb	5.35778	6.63957	6.17288	6.91873
Fscn1	0.741786	0.677459	0.774427	0.858795
Rnf216	5.02272	5.0285	4.44048	4.40665
Gm43378	0.166721	0.189596	0.239675	0.349705
Gm43380	0	0	0.0549218	0
Sema3a	0.0820275	0.0353107	0.263498	0
Gm43340	0.0218227	0	0	0
Mtrfr	0.182256	0.372965	0.343176	0.236895
Cdk2ap1	0.142518	0.196111	0.0958244	0
Sbno1	1.85357	1.72601	1.05358	2.306
Gm37415	0.054839	0	0.115411	0
Kmt5a	0.496934	0.652893	0.769917	0.741168
Rilpl2	0.192065	0.0776681	0.0465742	0
Snrnp35	0.111259	0.123566	0.263136	0.155097
Rilpl1	0.700509	1.19545	0.460271	0.321298
Tmed2	0.511834	0.770375	0.885	0.754121
Ddx55	0.334913	0.461237	0.51918	0.290357
Eif2b1	0.100433	0.0747702	0.0586779	0.205625
Gtf2h3	0.115155	0.042517	0.102281	0
Tctn2	0	0.122197	0.109587	0
Gm40332	0	0.0372467	0	0
Sfswap	0.773212	0.669528	0.770863	0.744297
Gm42979	0.0438245	0.0382497	0	0
Mmp17	0.392309	0.292935	0.659823	0
Zfp11	0.0504184	0.0403226	0	0.115741
Mrps17	0.281884	0.570926	0.655353	0.710094
Nipsnap2	0.769507	0.636427	0.457425	1.74124
Gm15903	0.0286224	0	0	0
Psph	0.257011	0.08567	0.357048	0.145518
Sumf2	0.263182	0.449688	0.275309	0.724588
Phkg1	0.0495394	0.0259983	0.147596	0.0566123
Gm42790	0.0260177	0	0	0
Chchd2	0.618353	0.83421	1.216	0.742222
Zbed5	0.0276279	0.0349553	0.0978104	0.309992
Nupr1l	0.0216004	0.0761517	0	0
Vkorc1l1	0.455601	0.837417	0.386006	0.249852
Gm42986	0.0655205	0	0.101926	0.188965
Gm43482	0	0.159731	0	0
Gusb	0.892633	1.30803	1.63874	2.23475
Asl	0.102863	0.03707	0	0.125502
2310034O05Rik	0	0	0	0.08967
Gm8091	0.0747135	0.034303	0.165162	0
Sec31a	0.577323	0.629212	0.911198	0.616853
5430416N02Rik	0.0186004	0.0275088	0.0925067	0
Gm42690	0.0505438	0	0	0
Lin54	0.283155	0.153855	0.256929	0.610266
Cops4	0.563417	0.717652	0.346758	0.590331
Plac8	0.0272726	0	0	0
Coq2	0.61236	0.597618	0.670619	0.916642
Gm15777	0	0	0.0316995	0
Hpse	0	0	0	0.116713
Helq	0.224427	0.161923	0.215331	0.0724218
Mrps18c	0.0894692	0.141593	0.19016	0
Gm43511	0.184498	0.122057	0.0491222	0
Abraxas1	0.239603	0.261499	0.242619	0.326981
Gm43513	0.0898312	0	0	0
Gm43514	0.0354386	0.0315338	0.0574554	0.0946253
Gpat3	0.0482607	0	0	0
Rcc1l	0.041779	0.147981	0.161924	0
Gtf2ird2	0.721081	0.87442	0.502563	0.938856
7SK.118	0	0	0.0424286	0
Ncf1	1.65208	1.72076	1.35195	0.388691
Gtf2i	2.08817	1.77737	1.60627	1.02092
Gm43481	0.20628	0.15576	0.497157	0.143184
Gtf2ird1	0.476835	0.219258	0.351179	0.0887784
Gm42885	0.0364546	0	0	0.0837802
Gm42858	0	0	0	0.106564
Nsg1	0.71977	1.19815	1.06922	0.690112
Zbtb49	0.127132	0.0337109	0.185821	0
Lyar	0.0752538	0.128505	0.104016	0.136761
Tmem128	0.265512	0.553298	0.187473	0.106564
Slc2a9	0.226561	0.229302	0.108193	0.104778
2810432F15Rik	0.0420733	0	0	0
4930563F08Rik	0.0142871	0	0	0
C230071H17Rik	0.0489537	0	0	0
Gm42441	0.0142871	0	0	0
Gm42439	0.149927	0.0426913	0.0480822	0
Gm42991	0.0158144	0	0	0
Gm42992	0.0398346	0	0	0
2610011E03Rik	0.0391716	0	0.0491222	0
Gm42993	0	0	0.062174	0
Gm42995	0.0161353	0	0	0
Gm42996	0	0	0.0361517	0
Gm43187	0.0162694	0	0	0
Gm43188	0.0085761	0	0.0597679	0
Cct6a	0.429155	0.389262	0.609167	0.0910415
Auts2	1.31851	0.88828	2.00752	1.14808
Col26a1	0	0.0275088	0.0482625	0
Ift22	0.141798	0.174035	0	0.204088
4933404O12Rik	0.0359397	0	0	0
Fis1	0.317047	0.374484	0.537534	0.543819
Znhit1	0.285215	0.19219	0.106672	0.486042
Plod3	0.723675	1.17139	1.0995	0.552325
Vgf	0.629951	1.28981	0.904015	0.618896
Ap1s1	0.286767	0.45912	0.666424	0.564404
Serpine1	0.0191751	0	0.217091	0
Trim56	0.135602	0.245821	0.152445	0.125502
Muc3a	0.0166964	0	0.042382	0
Gm42456	0	0.132786	0	0
Ache	0.370744	0.173417	0.111018	0.448018
Ufsp1	0	0	0.0525307	0
Srrt	0.712255	0.528733	0.591677	0.368382
Trip6	0.106604	0	0.0480224	0
Slc12a9	1.07764	1.47436	1.08806	0.775255
Gm43012	0	0.0401671	0	0
Epo	0.0503225	0.036808	0	0.115741
Pop7	0.036639	0.163925	0.0422892	0.0868659
Gm8066	0.0940798	0.112222	0.105257	0.158141
Gigyf1	0.354507	0.28414	0.622431	0.214198
Gnb2	0.332445	0.689415	0.772145	0.531952
Gm17112	0	0.0280521	0	0
Actl6b	0.251608	0.105111	0.0599535	0
Mospd3	0.07188	0.151828	0	0
Gm15637	0.0223009	0	0	0
Myl2	0.0557718	0.0434631	0.0530358	0
Ccdc63	0.0186549	0	0	0
Tmem214	0.313966	0.225808	0.432326	0.232457
Gm43808	0.0229651	0	0	0
Agbl5	0.079697	0.271179	0.108151	0
5930420M18Rik	0.0252935	0	0	0
Ost4	0.221299	0.242753	0.319605	0.132135
Khk	0.175775	0.195291	0	0
Cgref1	0.118388	0	0.157031	0
Abhd1	0.102786	0.0498405	0	0
Preb	1.44798	1.07366	1.51032	0.743914
Srsf9	0.577128	0.606308	0.443471	0.735274
Gatc	0.193881	0.0339305	0.144681	0.212177
Triap1	0.213243	0.178545	0.313111	0.163177
Cox6a1	1.21174	1.84311	2.56467	0.472723
Gm13832	0.0963493	0.118392	0.0482625	0.0910415
Msi1	0.0286546	0.075567	0.0480224	0
Grxcr1	0	0	0.062577	0
Rsrc2	2.42742	2.32258	1.74347	2.68252
Kntc1	0.018452	0.0686038	0	0.264262
Hcar2	0	0	0.0600467	0.115741
Denr	0.429887	0.359237	0.455079	0.489503
Ccdc62	0.359312	0.395886	0.299279	0.197245
Hip1r	0.0656769	0.113372	0.105735	0.137817
Vps37b	0.762052	0.731435	0.935582	0.711613
Rbak	0.093388	0.203235	0.227516	0
Zfp12	0.0638096	0.112784	0.0961211	0.160763
Zfp316	0.149517	0.145258	0.371353	0.115955
BC030343	0	0	0.0421968	0
E130309D02Rik	0.052341	0.0787151	0.0594916	0
Zdhhc4	0.111521	0.25659	0.210333	0
0610040B10Rik	0.044712	0.0713991	0.166857	0.164238
Gm20635	0	0	0.0552361	0.115741
Gm43398	0.0189044	0	0.0396	0
Kdelr2	0.283304	0.444789	0.351563	0.565396
Daglb	2.19081	2.77014	2.27533	2.30422
Rac1	1.58162	1.16224	1.22995	1.43289
Fam220a.1	0.156576	0.112301	0.175318	0.25286
Il12rb2	0.0609144	0.0297053	0.0452108	0.291036
Aplf	0.0654877	0.0348772	0.0970406	0
Gm44097	0.0205039	0	0	0
Gm10334	0.0241188	0	0	0
Gp9	0.0429348	0.225859	0.0957295	0
Slco1b2	0	0.0303104	0	0
M6pr	0.353636	0.776378	0.392182	0.952956
Rab43	0.040392	0	0.167447	0
Gm44423	0.018765	0	0	0
9930120I10Rik	0.0161763	0	0	0
Trbc1	0.0449167	0	0	0
Slco1a4	0	0.0498405	0.0485661	0
Trbc2	0.0561953	0	0.100219	0
Isy1	0.109088	0.295021	0.0376683	0.283885
B130021K23Rik	0.0386555	0.0613321	0.0453702	0
Ephb6	0.136387	0.366184	0.63359	0
Trpv6	0.0638066	0.0775455	0	0
Cnbp	0.718527	0.608033	0.55733	0.639281
Gm44064	0.040615	0	0	0
Gstk1	0.0590784	0.030135	0.0497552	0
Pyroxd1	0.264827	0.38824	0.238155	0.347109
Phc1	0.152315	0	0.115527	0
Copg1	0.453849	0.338475	0.338524	0.341661
Gm26636	0	0	0.0430435	0
Casp2	0.112372	0.0772372	0.12231	0.122549
Rimklb	0.0462535	0.0389166	0.054766	0
Rps27a-ps3	0.0159732	0	0.0559566	0
Hmces	0.244059	0.284364	0.224229	0.130753
H1f10	0.0540402	0.147735	0.116402	0
Gm5577	0.152772	0	0	0
Gm44168	0.0393232	0	0	0
Recql	0.316697	0.218572	0.207365	0.175809
Gm16556	0	0	0	0.0983478
Golt1b	0.208125	0.144613	0.208612	0.062751
Spx	0.0199415	0.0800259	0.061481	0.142531
Apobec1	1.16498	1.11421	1.0809	3.25558
Rab7	0.976133	1.22272	1.12499	1.47175
Gm44187	0.0340973	0	0	0
Ldhb	1.25628	1.38952	1.75949	1.10508
Clcn1	0.0295532	0	0	0
Kcnj8	0.0205535	0	0	0
Rpn1	1.16294	0.967246	1.27939	1.2453
Fam131b	0.0719323	0.0456204	0	0
Gm44284	0.0263682	0.0427497	0	0
Slc2a3	0.623662	0.768667	0.674801	1.11254
Gm5112	0.018306	0.10071	0.0525307	0
Gm26826	0	0	0.0562009	0.10469
Foxj2	0.341018	0.481895	0.369911	0.399374
C3ar1	0.546224	0.499586	0.718329	1.38689
Eefsec	1.32438	0.84494	1.09355	1.00681
Necap1	0.162746	0.161668	0.107427	0.282535
Gm44264	0.021674	0.0476372	0	0
Zyx	0.200386	0.108573	0.115342	0.062751
Clec4a1	0	0	0.0905381	0
Rpia	0.227884	0.35838	0.107668	0.119503
Ruvbl1	0.130413	0.102223	0.0997457	0.136761
Clec4a3	0.359707	0.496296	0.378601	0.120308
Clec4a4	0	0	0.0486886	0
Eif2ak3	0.951944	0.691077	0.539224	0.461592
Gm43292	0	0	0	0.127551
2010310C07Rik	0.0677202	0	0	0
Sec61a1	0.463962	0.389721	0.66512	0.521543
Gm44430	0	0.0382029	0	0.275634
Thnsl2	0.0789287	0.126106	0.194734	0
Gm26588	0.0167073	0	0	0
Clec4a2	0.538665	0.762202	0.582654	0.133404
Tcaf1	0.512861	0.418072	0.386027	0.861951
Smyd1	0.134236	0.0991346	0.205403	0.326451
Krcc1	1.65464	1.61536	1.77407	1.55568
Gm44321	0.19298	0.250994	0.132673	0.0960061
Cd8b1	0	0	0.0442268	0
Gm44174	0.0449167	0	0	0
Mgll	1.37167	1.30923	1.59677	0.598843
Vmn2r21	0	0	0.0488117	0
Gm44005	0.119757	0.119966	0	0.0887784
Gm43999	0	0	0.0498194	0
Gm44001	0.0365069	0.0288817	0	0
Arhgef5	0	0	0	0.136761
Rmnd5a	0.952724	1.04958	0.862434	1.00691
Rnf103	0.569389	0.598737	0.710757	0.612847
1700040L08Rik	0.0303643	0	0	0
Abtb1	0.174428	0.252488	0	0
Chmp3	1.17041	1.02049	1.00547	0.516275
Tpk1	0.441433	0.74961	0.386439	0.901369
Podxl2	0.737428	1.07983	0.613163	0.284765
Cntnap2	1.67708	1.9568	1.25879	1.2935
Gm43879	0.0381733	0	0	0
Gm43885	0	0.037515	0	0
Gm43874	0	0.0391604	0	0
6330419E04Rik	0.0537198	0	0	0
Gm43880	0	0.0497611	0.0546884	0
Abcc9	0.0411071	0	0	0
Cd163	0	0.0267322	0	0.701313
Rbpj-ps3	0.0263682	0	0	0
Kdm3a	0.881242	1.24183	0.860269	1.22629
Mcm2	0.0139274	0	0.0364246	0.116063
Cmas	0.429368	0.494574	0.604197	1.09203
Reep1	0.213596	0.396442	0.445413	0.213749
Gm7457	0	0.034303	0	0
Mrpl35	0.109984	0	0.280621	0.282348
St8sia1	0.191784	0.14332	0.209221	0.100402
Cul1	2.71241	2.66885	3.0221	2.19866
Pex5	0.0817222	0.0397583	0.103617	0.23028
Tpra1	0.251929	0.24358	0.306323	0.182201
Gm44178	0.0129823	0	0	0
Clstn3	1.18999	0.98748	0.948265	0.596618
C1rl	0.090829	0.0329989	0.153901	0
C1ra	0	0.0429849	0	0
Gm26811	0	0.0392095	0	0
C1s1	0.0292139	0	0	0
Plxna1	0.111688	0.16191	0.13599	0
Ezh2	0.240182	0.227117	0.0604226	0.467944
Pdia4	0.706596	0.520749	0.835111	1.26601
Chchd6	0.303174	0.236975	0.229823	0.0946253
Gm43903	0.0163425	0	0	0
Lpcat3	1.35756	1.55412	1.77975	0.865793
Zfp786	0	0.0283062	0	0.146714
Emg1	0.14229	0.422945	0.190436	0.618195
Zfp398	0.752821	0.65399	1.29432	0.841896
Gm44041	0.0159832	0	0.0477256	0
Zfp282	0.577695	0.468855	0.402937	0.391823
Immt	0.524444	0.760931	0.759403	1.42639
Zfp212	0.138433	0.190819	0.255863	0.284047
Gm17825	0	0	0.0485661	0
Txnrd3	0	0.0317259	0	0.062751
Phb2	0.233893	0.422904	0.262004	0.389391
Zfp783	0.281454	0.101093	0.156379	0.255102
Zfp956	0.211267	0.245309	0	0
Zfp777	0.156439	0.120389	0.0445843	0.171636
Gm45738	0.0223597	0	0	0
Ptcd3	0.565067	0.659431	0.488318	0.448292
Zfp746	0.448444	0.424735	0.469615	0.650359
Gm16630.1	0.0309177	0.0283062	0	0
C2cd5	0.701599	0.837471	0.562194	0.736143
Etnk1	1.53141	1.11391	1.66383	1.94693
1700126G02Rik	0.100396	0.0349553	0.0461291	0.140449
Polr1a	0.440554	0.418877	0.474252	0
St3gal5	2.4949	1.60309	2.53025	1.86559
Gm29438	0.0695236	0.113554	0.0915331	0.225769
Gm38832	0.0297954	0.166667	0.145537	0
Ptpn6	0.496782	0.508967	0.417363	0.665735
Zxdc	0.0977822	0.181513	0.20623	0
Gm20531	0	0	0	0.0834446
Krba1	0.258858	0.205122	0.334868	0
C030015A19Rik	0.0194536	0	0.0498194	0.115741
Grcc10	0.216012	0.112195	0.204065	0.166003
Atn1	0.0800795	0.0434631	0.0982695	0.120308
Klf15	0.0269548	0.0401155	0.11367	0
Zfp467	0.510803	0.535866	0.190035	0.0997606
Sox5	0.473021	0.251465	0.321402	0.441956
Sox5os2	0.0611479	0	0	0.161082
Sox5os4	0.0271561	0.0307276	0	0.25134
Eno2	0.245373	0.21897	0.306092	0.145518
Lrrc23	0	0.0393082	0	0
Spsb2	0.0698513	0	0.355932	0.112108
Tpi1	0.689785	0.640101	0.423166	1.35302
Aldh1l1	0.0327705	0	0	0
Bcat1	0.0629579	0.0456204	0.0640299	0
Gm26666	0.01935	0	0	0
Usp5	0.252712	0.115716	0.189283	0.452276
Slc41a3	0.0687541	0.113855	0	0
Sh2d6	0.126643	0.202046	0.04875	0.449972
P3h3	0.132371	0.0614454	0.0426159	0.563713
Iqsec1	0.557707	0.433568	0.610969	0.222014
Gpr162	0.375742	0.266049	0.346304	0.861641
Lrmp	0.790346	0.588005	0.78093	1.40156
Gm43910	0	0	0	0.136761
Cd4	0	0	0	0.19084
Lag3	1.23599	1.50932	0.88557	1.0009
Ptms	1.20959	1.2488	1.21135	1.48791
A230083G16Rik	0.0698237	0.0273643	0.0996665	0
Zfp862-ps	0.304685	0.513325	0.269856	0.257938
1700026J14Rik	0	0.0410644	0	0
Slc25a13	0.121838	0.0939324	0	0.216339
Atp6v0e2	0.291625	0.617799	0.555636	0.170367
Lrrc61	0.159127	0.15965	0.0934524	0.246253
Capg	0.0159832	0.0358372	0	0.601603
Mlf2	0.457786	0.509536	0.565566	0.137817
Dlx6	0.0285742	0	0.208319	0.0834446
Casc1	0.0221456	0	0	0
Nup210	0.0881646	0.21966	0	0.159025
Dlx5	0.0085761	0.0315338	0.0516177	0
Repin1	0.0886814	0.0663752	0.106289	0.19084
Zfp775	0.013239	0	0	0
Gm38804	0	0	0.0549218	0
Etfrf1	0.172236	0.231657	0.0518256	0
Elmod3	0.0362621	0.0315338	0.334408	0.219204
AI854703	0.0139274	0.0337109	0	0.19084
Cops7a	0.291763	0.0732443	0.247722	0.155666
Hdac11	0.356656	0.346557	0.230246	0
Gm44002	0	0.0337838	0	0
Gimap9	0.028948	0.0428082	0.0534765	0
Kras	0.605743	0.781168	0.790932	1.30342
Gm44164	0.0567832	0.174564	0.191169	0.211429
Gm15706	0.0650346	0.0799602	0.103666	0.115955
2010013B24Rik	0.149127	0.0377872	0.208405	0
Gm44428	0.0869616	0.0438904	0.117538	0
Pianp	0.347956	0.176781	0.390342	0.0743605
Gimap4	0.028948	0	0	0
Retsat	0.0175849	0	0.159327	0
Lmntd1	0	0	0.0546884	0
Gm45053	0.0114567	0	0	0
Gimap6	0.0182404	0.108123	0.0570311	0
Tgoln1	0.478399	0.493581	0.471098	0.561145
Gm20536	0.0242799	0.113929	0.0444304	0.0887784
Gm15704	0.01935	0	0	0
Gimap1os	0	0.0312188	0	0
Rassf8	0.460721	0.626803	0.268826	1.01761
Gimap1	0.0974256	0.349933	0.400638	0.137817
4833403J16Rik	0	0	0.054766	0
Bhlhe41	0.513227	0.566504	0.356999	1.62513
Gm43909	0.0179066	0	0.11317	0
Gimap3	0.028948	0	0	0
Fbln2	0.0162694	0	0	0
Sspn	0.0436454	0.0502412	0.0422892	0
1810044D09Rik	0	0.0317904	0.0518952	0.194401
Tcf7l1	0.0181105	0	0	0
Chchd4	0.143723	0.284112	0.395322	0.11121
Gm15401	0.0204052	0	0	0
Tmem43	0.130971	0.186452	0.254192	0
Kcmf1	1.24763	1.40483	1.28936	1.49593
D530018E20Rik	0.0214366	0.030077	0.105264	0
Tmsb10	0.356794	0.367872	0.573158	0.270045
Zfp384	0.46718	0.544203	0.271553	0.253026
4930557K07Rik	0.40334	0.299793	0.402273	0.274131
Xpc	0.208212	0.249808	0.0856772	0.259898
Tmem176b	1.17541	1.73093	1.32662	1.04029
Lsm3	0.0942802	0.249508	0.237807	0.32542
Gm45216	0	0	0.079038	0
Ing4	0.348209	0.227372	0.264247	0.480569
Gm45217	0.0445053	0	0	0
Gm44597	0.0273311	0.0829058	0.0570311	0
Tmem176a	0.410582	0.503261	0.695609	0.486876
Dnah6	0.014433	0	0	0
Acrbp	0.257414	0.159481	0.382585	0.294336
Slc6a6	1.33274	1.16289	1.20519	2.96033
Gm45828	0.0698011	0.0790341	0.0554742	0
Gm44981	0.0240731	0.035073	0	0.171939
Lpar5	0	0.0697192	0.108178	0
2010008C14Rik	0	0.107352	0	0
Suclg1	0.387576	0.346683	0.551114	0.133547
Itpr2	4.18137	4.07372	4.5145	4.57067
Grip2	0.0229651	0	0	0
Malsu1	0.346834	0.531914	0.586764	0.678423
Gm44086	0.0460452	0.0355114	0	0
Gm7890	0.02234	0	0	0.0661376
Ndufa4	0.863217	1.97238	3.04198	0.822328
Igf2bp3	0.178109	0.276967	0.212144	0.317483
Ccdc174	0.422292	0.592794	0.754436	0.437766
Ints13	0.1657	0.182473	0.283858	0.0566123
Tra2a	3.13805	3.75234	3.3913	3.82609
Gm43980	0.269249	0.114381	0.0535507	0.502938
4930590J08Rik	0.0240504	0	0	0.194401
Ccdc126	0.0474436	0.0467115	0.15533	0.121714
Ctnna2	1.81911	0.974962	0.932978	1.1005
Fgfr1op2	0.885996	1.21395	0.893062	0.710038
Lrrtm1	0.102345	0.183851	0.208752	0.093423
Gm44234	0.0085761	0	0	0
Gm44435	0.0085761	0	0	0
Gm44433	0	0.0389166	0	0
Gm44235	0.0619494	0.0753366	0.0577131	0
Gm44286	0.0430325	0	0	0
Chd4	1.95662	2.03081	2.04809	3.50847
Tm7sf3	0.489449	0.350507	0.286213	0.764132
Stk31	0.0209772	0	0	0
Nop2	0.264252	0.161009	0	0
Med21	0.31918	0.278941	0.149487	0.430951
Npy	1.19832	1.45119	1.12465	1.43825
Phf14	5.36151	6.29304	4.45753	3.91332
Gm6654	0.056709	0	0	0
4930479D17Rik	0.0780626	0.146981	0.0541515	0.622175
Nr2c2	1.74444	1.50017	1.44812	1.50256
Gm44249	0.0166964	0	0	0
Stk38l	0.126611	0.192939	0.218434	0.293698
Gm44270	0.0247522	0	0	0.180115
Gm6266	0.0204052	0	0	0
Mrps25	0.225404	0.25657	0.152108	0.201778
Rbsn	0.199231	0.243213	0.23675	0.164474
Thsd7a	0.416425	0.389946	0.394905	0.895523
Trh	0	0	0.0376316	0
Iffo1	1.95972	2.3511	2.252	1.78887
Lrrtm4	2.60293	0.922567	1.50424	0.857468
Gm44240	0.0139274	0.0356735	0	0
Gm44228	0.0189607	0.0315976	0	0
Gm20371	0	0.033857	0	0.127551
Gm44242	0.0684723	0	0	0
Tmem106b	0.324847	0.374636	0.599598	0.387319
Prickle2	0.665559	0.453547	0.665135	0.656248
Gapdh	1.70631	2.50278	2.45698	2.25742
Tmem168	0.532454	0.514232	0.718929	0.419688
Gcfc2	0.284702	0.151733	0.190269	0.332173
Bmt2	1.50213	1.2171	0.90379	1.78183
Mrpl19	0.11202	0.19972	0.159267	0.0915081
Gpr85	0.25675	0.319881	0.208562	0.133404
2610001J05Rik	0.140125	0.192996	0.217144	0.284805
1110019D14Rik	0.733994	0.435274	0.891028	0.57729
Arntl2	0.098166	0.0377872	0.105804	0
Adamts9	0.0181105	0	0	0
Eva1a	0.321139	0.299095	0.254965	0.187048
Tacr1	0.018765	0	0	0
Pole4	0.139404	0.180947	0.171749	0.166003
Ncapd2	0.0585962	0.0372912	0.0353896	0.0643998
Hk2	2.20684	2.41485	3.07354	1.79256
Gm17034	0.0197098	0.0401671	0	0
Mrpl51	0.141111	0.0941127	0.141568	0.370896
Gm38843	0.132529	0	0.0903722	0
Pals2	1.08513	1.47036	1.72449	0.940291
Gm32591	0.247205	0.0958591	0.251366	0.18262
Vamp1	0.388294	0.247493	0.422924	0.215716
Tapbpl	0.026841	0.14294	0.0985903	0.093423
Cd27	0.320697	0.308561	0.469446	0.329876
4930417O13Rik	0	0.0455539	0	0
Gsdme	0.610066	0.92518	0.814807	0.714101
Sema4f	0.0783764	0	0.223107	0.127551
Ltbr	0.174495	0.0751349	0.164345	0.274398
M1ap	0	0.0891215	0.0982352	0.10469
Dok1	0.0613312	0.103649	0.056613	0
Ppfibp1	0.373904	0.0779259	0.170848	0.35072
Rep15	0.0233016	0	0	0
Mrps35	0.211521	0.258733	0.238087	0.0920471
Foxp2	0.286188	0	0	0
Mansc4	0.0449865	0	0.0534765	0
Klhl42	0.100764	0.193672	0	0
Scnn1a	0	0	0.0476079	0
Gm15767	0.0287843	0	0	0
Pthlh	0.0262593	0.0347222	0	0
Gm6288	0	0	0.0453702	0
Tnfrsf1a	0.424809	0.324155	0.354484	0.381107
Mdfic	0.0959598	0.0329989	0	0.688333
Cd9	3.7709	3.11172	3.26683	10.3553
Ccdc91	0.243282	0.305556	0.24876	0.35085
Gm28809	0.0248489	0.0759862	0.0426159	0.143184
Gm4876	0.224213	0.235035	0.141094	0.417322
Osbpl3	0.565867	0.631194	0.629867	1.29063
Cycs	0.171896	0.218839	0.160589	0.143184
Magi1	5.19154	5.56626	4.77087	4.75888
5430402O13Rik	0.113269	0.131462	0.170766	0
4921507P07Rik	0.0391159	0	0	0.11121
Tes	0.254113	0.211324	0.104653	0.347982
Gm15581	0	0	0.0358496	0
Cav2	0.0243496	0	0	0
Far2	0.154823	0.17409	0.144124	0.232497
Nfe2l3	0.109831	0.0862164	0	0
Slc25a26	0.567981	0.357781	0.172526	0.115741
Lrig1	0.0425629	0.036808	0.0465742	0
Met	0.0383472	0	0	0
Kbtbd8	0.205649	0.0344163	0	0
Gm5723	0.02502	0	0	0
AY512915	0.212353	0.182862	0.0903032	0.311314
Capza2	2.43129	1.66977	2.40903	1.68251
Ano2	0.0393149	0.0325182	0.104484	0
Suclg2	1.29306	0.937932	0.830291	1.54827
Hnrnpa2b1	10.1443	8.73428	7.94202	7.98185
Tafa1	0.521914	0.591972	0.589357	0.268033
Kcna5	0	0.0297053	0	0
Tafa4	0	0	0.0572001	0
Kcna1	0.604804	0.616276	0.737306	0.673731
Kcna6	0.258004	0.200792	0.166973	0.0682314
Gm26673	0.045229	0.0844816	0.0332558	0
Eogt	0.287927	0.216409	0.0497552	0.294519
Gm44065	0.0232377	0.0939167	0	0
Ndufa9	0.22291	0.276784	0.306914	0.24404
1700018A23Rik	0.0175002	0	0	0
Cbx3	0.992885	1.08565	0.82637	0.64721
Akap3	0.0289019	0.0412269	0.0535507	0.126008
Tmf1	0.747078	0.753288	0.709583	0.820087
Ergic2	0.699923	0.727982	0.740212	0.351631
4732416N19Rik	0.119439	0.037515	0.0444304	0.231674
Gm17216	0	0.0360023	0.052746	0
Dyrk4	0.100605	0.0665344	0.111267	0
Rad51ap1	0.044869	0	0.105923	0.0743605
Gm17808	0	0	0.0497552	0
Snx10	0.608284	0.543399	0.751601	1.78395
D6Wsu163e	0.106045	0.192577	0.118458	0.393436
Uba3	0.219956	0.119751	0.363546	0.530101
Arl6ip5	1.24545	1.35584	1.04676	1.00708
Tmtc1	0.416493	0.141831	0.152238	0.0724218
Rps4l	0.166663	0.154958	0.054457	0
Gm44022	0.0233872	0	0	0
Tigar	0.049019	0.0293703	0	0
Platr31	0.0442912	0.0293703	0.0572001	0.339913
Gm43126	0	0	0.0599535	0
Gm44115	0	0.0427497	0	0
Skap2	4.05245	4.58138	3.87061	5.52831
Gm44077	0	0	0.0491222	0
Ccnd2	0.216345	0.134046	0.202589	0.0801282
Ipo8	0.561854	0.115886	0.411847	0.454339
2610017A05Rik	0.0431595	0	0	0
Parp11	0.344174	0.324558	0.0960774	0.115741
Gm43633	0	0.0349553	0	0
Cracr2a	0.211585	0.201318	0.108828	0.368722
Prmt8	0.18395	0.178946	0.196475	0.062751
Gm42741	0.0499183	0	0.0549218	0
7SK.126	0	0	0.062577	0
Tspan11	0.0274491	0	0.114093	0
Frmd4b	9.44969	7.57475	7.61657	8.68585
Caprin2	0.128816	0	0.0574554	0.175809
Hibadh	0.767297	0.574664	0.942869	0.728088
Gm44445	0	0.0344163	0.0421047	0
Gm44434	0.0651572	0	0	0
Gm43966	0.0223597	0	0	0
Tax1bp1	1.27284	1.57157	1.68678	1.0425
Sinhcaf	0.118749	0.223483	0.0364246	0.106838
Jazf1	0.312047	0.134434	0.15613	0.269247
Tspan9	0.76011	0.368685	0.659747	0.484195
3010003L21Rik	0	0.044964	0	0.0566123
9330102E08Rik	0	0.0429849	0	0
Gm18609	0	0.0301641	0	0
Gm10010	0.0350246	0.0716963	0	0
Dennd5b	0.282393	0.291543	0.541177	0.361941
Creb5	0.0406189	0.0771981	0.04875	0.800885
Tril	0.0118076	0	0	0.0997606
Etfbkmt	0.108524	0.200482	0.169315	0.376045
Tulp3	0.155935	0.122803	0.303879	0.100402
Gm26770	0.0334367	0	0	0
Amn1	0.726443	0.447088	0.514909	0.438173
Gm10388	0	0.0682712	0	0.116713
Rhno1	0.15652	0.280255	0.0541515	0.450473
Tet3	2.55331	1.84233	1.76964	2.64916
Mitf	4.95019	4.1518	4.5603	6.37585
5430434F05Rik	0.152403	0.131706	0.106975	0.274715
Gm15531	0.0727687	0.11224	0.111296	0.0661376
Mdfic2	0	0.03262	0	0
Foxm1	0.0224583	0	0	0
Resf1	2.29461	1.86019	1.33136	2.09466
Dguok	0.671818	0.978358	0.653684	0.833134
St7	0.56529	0.484752	0.307992	0.507635
Gm13899	0	0	0.0448954	0.194401
Nrip2	0.0389368	0	0	0
Wnt2	0.0186549	0.042633	0	0
Stambp	0.168085	0.226366	0.245916	0.205282
Gm21284	0.0268127	0.037515	0	0.0643998
Bicd1	0.486662	0.48407	0.444753	0.256634
Itfg2	0.243261	0.426817	0.109093	0
Fkbp4	0.161143	0.209792	0.237659	0.487198
Gm10069	0.228829	0.248162	0.184063	0
Tex261	0.429215	0.607489	0.346575	0.124875
Chn2	7.77461	6.9709	5.19618	9.91536
9530036M11Rik	0.110255	0.036507	0.0442268	0.0943396
Gm15527	0.0690028	0.0439522	0.190474	0
9130019P16Rik	0.495167	0.672472	0.463505	0.258626
Nagk	0.662265	1.20366	0.781069	0.8709
Paip2b	0.189389	0.113629	0.130392	0.201636
Wipf3	0.170866	0.107158	0.227545	0.256865
Gm44026	0	0	0	0.171703
Scrn1	0.119652	0.140774	0.308402	0
Fkbp14	0.138554	0.0759013	0.102823	0.125502
Cftr	0.013239	0	0	0
Plekha8	0.164256	0.307444	0.168528	0.236384
Mturn	0.0625347	0.0633877	0.259113	0
Znrf2	1.86793	1.93961	1.57484	2.41252
Gm44511	0.184422	0.342798	0.107612	0.0946253
Cttnbp2	1.06829	0.888203	0.524706	0.578487
Gm15594	0.035788	0.0456204	0.0498194	0
Gm43843	0.0687056	0.0391604	0.0452108	0
Gm20186	0.0997627	0.0759696	0	0
Lsm8	0.0998944	0.070527	0.265219	0.0997606
Nod1	0.119507	0.278622	0.035684	0.45174
Gm44067	0.149468	0.0933163	0.278512	0
BC035044	0.793185	0.394538	1.01167	0.302839
Gm44078	0.0205702	0.0771112	0.0515488	0
Ggct	0.0537128	0.086601	0.0568631	0
Gm8774	0	0.132341	0	0
Kcnd2	1.92775	1.2457	1.48544	1.54462
Gm42583	0.0770911	0.0409031	0.0553152	0
Gars	0.415264	0.639732	0.478813	0.208624
5330437M03Rik	0.0181105	0	0	0
Tspan12	0.0240504	0	0.0577995	0
BC064078	0	0.0376053	0.0585001	0
Clec2d	0.217521	0.108527	0.0991376	0.482382
2310001H17Rik	0.0384831	0	0.0358496	0.132696
Mindy4	0.0323757	0.0330688	0	0
Cd69	0.0224583	0	0	0
Zfp638	3.12924	2.99659	2.73061	2.94579
Ing3	0.210421	0.177149	0.337404	0.280777
Gm43920	0.101264	0.0382029	0	0.0997606
Clec1b	0.0271561	0	0	0.120308
Cped1	0.356534	0	0	0.0887784
Clec1a	0.0189044	0.0376053	0	0
Clec7a	0.0884764	0.0492126	0	0.413878
Olr1	0.0233016	0	0	0
Fam3c	0.687075	0.609804	0.323967	0.812991
Gm8927	0.0249219	0	0	0
1700101I11Rik	0	0	0.0453702	0
Gabarapl1	0.268348	0.463492	0.265933	0.276116
Foxp1	3.6526	2.62788	3.97391	3.44183
Gm20696	0.519634	0.489064	0.684432	0.948757
Klrd1	0.115792	0	0	0
Eif4e3	0.1124	0.0683479	0.158663	0
Gpr27	0.187497	0.249342	0.154873	0
Ptprz1	0.404443	0.160241	0.691207	0.23028
Klrk1	0.057896	0	0	0
Adcyap1r1	0.0921901	0.144803	0.251575	0.243246
Rybp	0.387785	0.353269	0.154194	0.40527
Gm44045	0.0165444	0.0757426	0.0558756	0
Gm44044	0.0623005	0	0	0.21462
Neurod6	0.141752	0.105705	0	0.415505
Itprid1	0	0.0382029	0	0
Shq1	0.120039	0.173297	0.135659	0.307641
Gxylt2	0	0.0394073	0	0
Ppp4r2	0.868925	0.588227	0.587517	0.909781
Gm43948	0.0542443	0.0501605	0	0
Klri1	0.0207717	0.0406901	0	0
Pdzrn3	0.332737	0.0613741	0.0446359	0.215824
Gm26911	0.0276279	0	0	0
9530086O07Rik	0	0	0.0488117	0
Cntn3	0.462945	0.25035	0.592294	0.690473
4930587E11Rik	0.0496938	0.0845593	0.054766	0
Chl1	0.334602	0.275858	0.337025	0.616551
Gm44440	0.0155915	0	0	0
Klra2	0.0163425	0	0	0
Cntn6	0.137468	0.173556	0.185045	0.334233
Gm15631	0.0825791	0	0.112212	0
Magohb	0	0	0	0.121714
Gm44958	0	0.0388682	0	0
Ybx3	0.0899825	0.269024	0.0499483	0.0868659
Pde1c	0.187683	0.0399106	0.106318	0.116063
Lsm5	0.140235	0.0881292	0.15048	0
Avl9	1.19148	1.24468	0.904871	1.34625
Kbtbd2	0.588948	0.457621	0.484226	0.217774
Gm10209	0.0189607	0.0398089	0	0
Fkbp9	0.114223	0.251119	0.10757	0.532365
Smim10l1	0.459175	0.552859	0.361031	0.093423
Gm45769	0	0.0690274	0	0
Cntn4	1.26229	0.893769	0.841646	0.787217
Nt5c3	0.343176	0.401527	0.24109	0.0915081
Etv6	6.63987	6.50252	5.30925	7.38803
Gm43982	0.0329898	0.03707	0.124666	0.266104
Gm43984	0.158466	0.0315338	0	0
Gm17088	0	0	0.057541	0
Gm17089	0.0971761	0	0	0.106564
1700051K13Rik	0.0285581	0	0	0
4933406J09Rik	0	0.0397583	0	0
Gm45193	0.10725	0.201326	0.278643	0.286369
Lrp6	1.6632	1.57237	1.32541	1.51561
Trnt1	0.436222	0.22834	0.13639	0.441825
Gm38910	0.0165122	0	0	0.142531
Ppm1k	0.280748	0.292737	0.246734	0.309071
Mansc1	0	0	0	0.10469
Borcs5	0.281252	0.291459	0.215205	0.297677
Herc6	0.519528	0.372597	0.28244	1.19118
Gm19244	0	0	0.0444816	0
Pyurf	0.015347	0	0	0.0946253
Dusp16	0.907402	0.379832	0.581343	1.22656
Gm36328	0	0	0.0557143	0
Lancl2	0.118721	0	0	0.161082
Crebl2	0.436618	0.266229	0.187659	0.403722
Gm44084	0	0	0	0.127551
Crbn	0.509728	0.232472	0.433484	0
Lrrn1	0.181724	0.198074	0.261761	0
Vopp1	0.360859	0	0.242818	0
Setmar	0.0183588	0.0369385	0.0379273	0
Rps15-ps2	0	0	0	0.0946253
Sumf1	0.630034	0.430072	0.540894	0.318844
Gpr19	0.0479386	0.274525	0.161092	0
Rpl36-ps12	0.0214728	0	0.0515488	0
2810454H06Rik	0.242322	0.236103	0.212606	0.08967
Cadps2	0.342996	0.140145	0.462407	0
Cdkn1b	0.328988	0.376356	0.48625	0.933845
Lockd	0.0189044	0	0	0.13876
Ndufa5	0.375638	0.181752	0.61945	0.171939
Dysf	0.0389522	0	0	0
Asb15	0	0	0.0444816	0.115741
Abcg2	0.951189	0.725689	0.500978	0.835364
Ddx47	0.261959	0.242744	0.420194	0.153186
Hebp1	0.108353	0.145471	0.0453702	0.227315
Gm19434	0	0	0.0587672	0
Wasl	1.19945	1.34195	0.905035	1.83464
Gm42856	0.0484391	0	0.039398	0
Hyal6	0.0196035	0	0	0
Hyal4	0.0196035	0.0358372	0	0
Hyal5	0	0.085032	0.0522463	0
Tmem229a	0.121978	0	0.124306	0
Herc3	0.513881	0.517107	0.949159	0.38371
Fam234b	0.426681	0.537565	0.375893	0.643427
Gpr37	0.178158	0.114398	0.35541	0.551316
Nap1l5	0.60524	0.582771	0.57839	0.69677
Exoc6b	2.73785	2.62701	2.43727	3.28352
Gm44012	0.0349523	0	0	0
7SK.132	0	0.0434631	0	0
Pot1a	0.494642	0.538761	0.148343	0.68388
Spr	0.116399	0.26176	0	0.177809
Fam13a	0.207689	0.294893	0	0.115741
Gsg1	0	0	0	0.125502
BB365896	0	0.0388682	0	0.19084
Emx1	0.0585652	0.0405318	0	0
Gm36640	0	0.0377872	0	0
Tigd2	0.509929	0.538275	0.397475	0.713699
Gprin3	0.123096	0.170372	0.216797	0.0801282
Grm8	0.577403	0.353636	0.204719	0
Gm42547	0.0180207	0.0462963	0	0
6530409C15Rik	0.26365	0.0400641	0.323559	0.370851
Sfxn5	0.348356	0.413817	0.301601	0.423684
Gm42549	0.0361514	0.0312188	0.056613	0.124875
Gm42548	0.0460799	0.0483746	0	0
Itpr1	1.26957	1.76922	1.28329	0.802316
Rab11fip5	0.767858	0.489262	0.318691	1.02627
Snca	0.237011	0.303612	0.366392	0.198985
Gm43864	0	0.041336	0	0
Gm44040	0.0166964	0	0.052674	0
0610040F04Rik	0.0321392	0	0	0
Zfp800	0.735419	0.768372	0.460672	0.349039
A730020E08Rik	0	0.027533	0	0
Bhlhe40	0.0917821	0.115473	0.115322	0.449589
Gcc1	0.0610816	0.0406901	0.0582354	0
Smyd5	0.34093	0.180478	0.43772	0.206048
Grin2b	3.23954	1.77752	3.55725	2.84231
Arf5	0.629473	1.18741	1.18113	0.465856
Gm14329	0.0255219	0	0.0476079	0
Gm14330	0	0	0	0.239006
Pradc1	0.26493	0.1135	0.217147	0.145518
Arl8b	1.15527	1.18673	0.912612	1.07816
Ccser1	0.598765	0.673625	0.397776	0.463909
Gm43896	0	0	0.0551572	0
9330118I20Rik	0	0.0403226	0	0
Edem1	1.30172	0.764714	1.2733	1.50251
Gm6749	0	0.0428669	0	0
Grid2	0.588695	0.682403	0.545089	0.300682
Atf7ip	2.58752	2.39386	2.13402	1.7527
Cct7	0.360944	0.247155	0.702026	0.326692
Gm44140	0.0248975	0.0409031	0	0
Grm7	1.53904	0.837681	1.2649	1.49574
Fbxo41	0.136159	0.313461	0.40894	0.269287
Egr4	0.0811258	0.185125	0.429935	0
Gm5578	0.0183986	0	0	0
Smarcad1	1.03636	1.06505	1.16574	0.7574
Alms1	0.141481	0.109804	0.107586	0.303233
Gm43588	0	0.0347996	0	0
Hpgds	6.53602	6.32994	5.63382	5.57295
H2aj	0.421527	0.397502	0.844908	0.675312
Gm17147	0.0427154	0.0409031	0	0
Alms1-ps1	0.0216188	0	0	0
Alms1-ps2	0.0085761	0	0	0
Ptges3-ps	0	0.0490581	0	0
Nat8f4	0	0	0.0480224	0
Nat8f1	0.0513547	0.158831	0.0414271	0
Wbp11	0.524707	0.415431	0.462255	1.12236
BC049715	0.0303643	0.0396071	0.0459097	0
Snd1	1.83322	1.82132	1.47996	1.74011
Gm37321	0.0166964	0.0378788	0	0
Gm37978	0.135005	0.0403226	0.11531	0.0887784
Smco3	0.0242567	0	0.0442268	0
Lrrc4	1.42111	1.00388	1.17085	0.748449
Gm37940	0.0410516	0	0	0.0910415
Ndnf	0.0557571	0	0.0562009	0
Gm3294	0.0693261	0	0.17206	0
Mgp	0	0.0317259	0.039398	0
Erp27	0.0621187	0.0260634	0.0574554	0
Rad18	0.168005	0.0808742	0.1058	0.0946253
Arhgdib	0.745021	0.878284	0.805298	0.474663
Prdm5	0.0216188	0.065442	0	0
Pde6h	0.231355	0.0495246	0.176311	0.165125
Rbm28	0.816505	0.773104	0.959478	1.36012
Prrt4	0	0.0476372	0	0
Rerg	0	0.0804029	0.174332	0.0743605
Mad2l1	0.0259646	0	0.0638182	0.0743605
Tprkb	0.0654083	0.174883	0.157305	0.145518
Gm18290	0.0175727	0	0	0
Srgap3	0.733387	0.336906	0.434868	0.666378
Gm43868	0.0450614	0.107985	0.0644575	0
Dusp11	1.043	0.809828	1.14768	0.558473
Gm19265	0.117432	0.0438904	0.0791651	0.146714
Gm9794	0.0180848	0	0	0
Thumpd3	0.372489	0.332634	0.659821	0.730689
Gt(ROSA)26Sor	0.022399	0.383833	0.222485	0
Impdh1	0.0908178	0.0677258	0	0
Gng12	1.00064	0.698647	0.835291	2.39824
Hilpda	0.013239	0.030135	0	0
Gm36816	0	0	0.0571154	0
Gm15644	0	0.0685574	0	0
Gm25260	0.0213646	0	0	0
Fam71f2	0	0.0331389	0	0
Gadd45a	0.018696	0	0	0
E230016M11Rik	0.0996121	0.0936173	0.103646	0.11121
A430010J10Rik	0.0230692	0	0	0
Gm38825	0.0332618	0	0	0
Ptpro	1.85103	1.31159	1.01619	1.68466
Setd5	3.16184	2.7169	3.10352	3.66521
Lhfpl4	0.246547	0.459629	0.160471	0.261474
Eps8	0.188202	0.0788579	0.0912652	0.132696
Strap	0.0526449	0.159649	0.0969288	0.57095
Serbp1	1.28886	1.30093	1.62562	1.06126
Dera	0.216384	0.249849	0.349571	0.346954
Mtmr14	0.443949	0.473877	0.464793	0.622923
Gm16161	0	0.0712547	0	0
Add2	0.321596	0.210429	0.214337	0
Cpne9	0.176189	0.162737	0.037595	0.130537
Gm44090	0	0	0	0.0643998
Mgst1	0.0231742	0	0.0920205	0.119503
Tgfa	0.774843	0.770812	1.21623	1.05802
Lmo3	0.0458171	0.186899	0.142467	0
Fam136a	0.168982	0.14397	0.247509	0
Snrpg	0.163531	0.302596	0.430251	0.325273
Gm44941	0	0.0476372	0	0
Pcyox1	0.41695	0.42404	0.364398	0.58993
Brpf1	0.448372	0.366974	0.452717	0.278248
Gm15492	0.036839	0.0467814	0.253279	0
Ogg1	0.0979436	0.146104	0.103684	0
Camk1	2.44614	2.97299	2.37822	1.81205
Atp6v1f	0.394962	0.744136	0.653237	0
Tada3	0.487958	0.42267	0.496692	0.308184
Arpc4	0.780638	1.27717	0.702412	0.753061
Ttll3	0.250136	0.39823	0.253485	0.474562
Kcp	0.0161969	0.0303104	0	0
Irf5	1.27884	0.786219	1.53783	1.01016
Rpusd3	0.0383952	0.0655742	0.0492475	0
Plekha5	0.714157	0.726044	0.504864	1.02479
Jagn1	0.104625	0.327818	0.143423	0.285669
Tnpo3	0.927381	1.04073	1.14042	0.902949
Gm43029	0	0	0.0422892	0
Tspan33	0.233336	0.311534	0.174371	0.100402
Aebp2	0.345282	0.520707	0.485392	0.616859
Smo	0.710322	1.02092	1.30746	0.311955
Gm13717	0.0416047	0	0.0494367	0
Gm30524	0	0	0	0.0834446
Pde3a	0	0.030135	0.054766	0
Gm43958	0.0217667	0	0	0
Il17re	0.0182404	0	0	0
Il17rc	0.0183986	0.0315976	0.0389607	0
Creld1	0.367457	0.348133	0.192509	0
Prrt3	0.147076	0.201147	0.320395	0
Emc3	1.10743	0.976761	0.779032	1.24648
Aak1	1.67619	1.37934	2.17571	1.68073
Gm44093	0	0	0.0482625	0
Nfu1	0.298316	0.487268	0.555779	0.318993
Fancd2	0.0345753	0.0388682	0	0.1288
Gm44232	0.0214366	0	0	0
Brk1	1.04832	0.786752	1.13901	0.777225
Gm44200	0	0.03707	0	0
Gm44199	0.0206035	0.0391604	0.161448	0
Gfpt1	0.460144	0.562546	0.594857	0.537372
Ahcyl2	1.2644	1.00886	2.04915	1.97216
Antxr1	0.0163425	0	0.052963	0
Strip2	0.104465	0.123058	0.0492475	0
Smkr-ps	0.0173451	0	0	0
Arhgap25	1.71791	1.26695	1.73067	3.20223
Gm44198	0.0289151	0	0	0.405202
Slc6a11	0.0425332	0.0703391	0.253363	0
Slc6a1	0.145679	0.337831	0.33723	0.264346
Hrh1	0.0259646	0.0283062	0	0.132696
Nrf1	1.40403	1.72689	1.16357	1.71546
Ube2h	3.26453	2.7578	2.6539	2.21964
1700095J07Rik	0.0260177	0	0	0
Zc3hc1	0.200952	0.196072	0.153467	0
5S-rRNA.104	0	0.0355114	0	0
Atg7	0.466251	0.188244	0.288332	1.4687
Klhdc10	1.73069	1.60787	1.85566	0.611169
Vgll4	1.77383	1.81531	1.94265	1.67075
Tamm41	0.0798234	0.142594	0.0553152	0.144844
Gm17733	0.0261514	0	0	0
Syn2	0.670876	0.518525	0.677846	0.368913
Timp4	0.0163111	0.0392588	0.314348	0.11121
Pparg	0.0251684	0.154706	0.0960993	0
Gm36355	0	0	0.0536251	0
Tsen2	0.31792	0.0702382	0.0841033	0.140449
Mkrn2	0.289478	0.186957	0.294631	0.376995
Tmem209	0.160338	0.30514	0.241267	0.760944
Cpa2	0.0214366	0	0	0
Raf1	0.838635	1.24882	1.0321	1.0797
D830050J10Rik	0.0234952	0.164284	0.204432	0
Cand2	0.0611083	0.0260417	0	0
Rpl32	0.801648	0.810735	0.920104	0.570978
Efcab12	0.0684131	0.0716743	0	0.137817
Gm44206	0	0	0.0953138	0
Cep41	0.0870726	0.107944	0	0.124875
Mbd4	0.106379	0.149215	0.0528181	0.460359
Mest	0.0523239	0.254838	0.196834	0.106564
Ift122	0.0893543	0.0349553	0.106471	0.312251
Copg2	1.48774	1.53951	1.07618	1.97516
Mir29a	0.0172745	0	0	0
Lncpint	3.49106	3.0692	3.59974	3.86927
Gm13833	0	0.042633	0	0
5330406M23Rik	0.112198	0.160849	0.055554	0.296331
Gm13835	0.0118076	0	0	0
Gm37728	0.0771376	0	0.0485051	0.190549
Plxnd1	0.0996642	0.0347222	0	0
2210408F21Rik	0.680137	0.885477	0.335077	1.46713
Tmcc1	3.65032	4.79902	3.41122	3.54919
Gm14532	0.0250446	0	0.0533288	0
Gm20404	0.347038	0.385186	0.250936	0.459686
Mkln1os	0.0895077	0.140138	0.090655	0
9530062K07Rik	0.364622	0.222244	0.462518	0.233357
Gm13844	0.0302201	0.042517	0	0
Mkln1	2.93864	2.91681	3.09528	1.97343
Podxl	0	0	0.037595	0
Gm43154	0.0880939	0.0480031	0.0453702	0.0946253
Gm13849	0.0327481	0	0	0
Plxna4	5.68755	4.80398	3.54461	1.49677
Plxna4os3	0.317158	0.109672	0.189486	0.133547
Plxna4os2	0.0787184	0	0	0
Plxna4os1	0.181075	0.147765	0	0
Washc2	0.996259	1.05026	1.1058	1.06139
Gm44103	0	0.0331038	0.0468568	0
Chchd3	1.74963	1.72506	1.56965	1.08316
Gm14540	0	0.0355923	0.062577	0
Gm42895	0.0216004	0.0716743	0.123586	0.08967
Zfand4	0.0656146	0.0398089	0.0898006	0.0910415
Gm44957	0	0.0360023	0	0
Exoc4	5.13399	4.09255	4.25503	7.78588
Gm13854	0.0309177	0	0	0
Gm43168	0	0.0382029	0	0
Marchf8	0.393066	0.502499	0.511199	0.527958
Gm23527	0	0.0352311	0	0
Gm44237	0.0375341	0	0	0
Lrguk	0.0769903	0	0	0.2999
Gm13856	0.0285581	0.0675361	0.0958329	0
Slc35b4	0.128551	0.121689	0.143459	0.204519
Gm14546	0.0334367	0	0	0
Alox5	0.127982	0.152077	0.262422	0
Akr1b3	0.366837	0.306516	0.379618	0
Zfp422	0.103303	0.111064	0.102873	0.273078
Akr1b10	0.699315	0.769662	1.1506	0.957646
Gm13857	0	0	0.0308633	0
Rassf4	0.635452	0.774585	1.07119	1.01403
Bpgm	0.0687781	0.203547	0.202319	0.137817
Cxcl12	0.0209772	0	0.0559566	0
1700030F04Rik	0.0165444	0	0	0
Zfp637	0.266741	0.247614	0.34674	0.355484
Zfp239	0.145675	0.149408	0.0554742	0.0743605
Hnrnpf	0.5124	0.677859	0.640147	1.04174
4933440N22Rik	0.165198	0.150102	0.0784797	0
Gm43863	0	0.036507	0.039969	0.132135
Cald1	0.0692894	0.0358372	0	0.0997606
Fxyd4	0	0.037114	0.051004	0
Rasgef1a	0.195903	0.279345	0.203965	0.645694
Csgalnact2	0.301044	0.606513	0.147718	0.116063
Agbl3	0.372537	0.334646	0.107182	0.436116
Gm13864	0	0.0401155	0	0
Tmem140	0.483463	0.441782	0.821283	0.127551
Cyren	0.404908	0.468294	0.35315	0
Bms1	0.667425	0.44394	0.315334	0.164747
Wdr91	0.185921	0.130037	0.184876	0.137817
Zfp248	0.197443	0.0781789	0.198222	0
Zfp9	0.0085761	0	0.0491222	0.124875
Ankrd26	0.298784	0.317427	0.24486	0.521859
Cnot4	3.37801	3.48946	3.55409	3.84908
Nup205	0.375963	0.331227	0.247564	0.603673
1810058I24Rik	0.138427	0.188968	0.216151	0.189251
Mtpn	0.359314	0.231097	0.411921	0.432786
Chrm2	0.0573107	0.129026	0	0.197096
Ptn	2.63525	2.61082	2.52033	2.67693
Dgki	0.519311	0.759748	0.549103	0.881839
1700111E14Rik	0.0234303	0.0332801	0.0488117	0.213749
Creb3l2	0.928059	0.885382	0.624917	2.04467
Trim24	0.510975	0.410128	0.307724	0.474541
Atp6v0a4	0.0367721	0	0	0
D630045J12Rik	0.187147	0.351896	0.0541515	0.217263
Zc3hav1l	0	0	0.054457	0
Zc3hav1	1.05004	0.904324	1.03576	1.15577
Ttc26	0.0486284	0	0	0
Ubn2	4.50292	4.49601	5.00151	4.66057
Fmc1	0.133336	0.167164	0.135858	0
Luc7l2	6.30354	6.49157	5.9292	7.27337
Klrg2	0.015347	0	0	0
Clec2l	0.16589	0.112604	0	0.11121
Hipk2	2.15043	1.81148	2.04338	1.10034
Tbxas1	4.11312	4.00569	3.08323	6.60323
Gm42962	0.424053	0.526741	0.553569	1.30598
1700025N23Rik	0	0	0.106452	0
Parp12	0.14122	0.335736	0.3216	0.758876
4930599N23Rik	0.922401	0.911016	1.22542	2.40893
Gm42963	0	0.0390137	0	0
Kdm7a	1.99044	1.92242	1.97404	1.91722
Gm49041	0.127397	0.202055	0.145592	0.192926
Slc37a3	0.407231	0.326617	0.394201	0.304453
Mkrn1	0.519078	0.671448	0.835752	0.451536
Gm10244	0.0165767	0	0	0
Dennd2a	0.212864	0.312818	0.330856	0.280429
8030453O22Rik	0.111925	0.151185	0.119774	0
Adck2	0.148818	0.244219	0	0
Gm16272	0.0540529	0	0	0
Gm42420	0.0229651	0	0	0
Ndufb2	0.553934	0.195028	0.358676	0.502307
Braf	1.46242	1.76971	0.986069	1.08362
Fth-ps2	0.0213646	0	0	0
Mrps33	0.559254	0.947983	0.599499	0.279978
Tmem178b	0.832465	0.410702	0.477018	0.708688
Gm26638	0	0.0280521	0	0
Agk	0.405668	0.462743	0.575856	0.246064
Dennd11	0.186633	0	0.106004	0.0983478
Ssbp1	1.28122	1.27668	1.5479	0.954337
Clec5a	0.28447	0.18323	0.0607076	0.0983478
Cacna1c	0.955636	0.729624	0.552406	0.308254
Dcp1b	0.504578	0.27389	0.370394	0.507829
Lrtm2	0.136842	0.155732	0.105756	0.184446
Adipor2	0.584745	0.625327	0.833352	0.25237
Wnt5b	0.0994981	0.049682	0.082516	0
Fbxl14	0.0926864	0.0734723	0	0.0997606
Erc1	0.235534	0.372981	0.269281	0.0643998
Rad52	0.232197	0.235187	0.199335	0.171703
Wnk1	8.54158	8.67348	8.1158	6.27579
Ninj2	0.162817	0.0760432	0.107716	0
Ccdc77	0.27494	0.186272	0.379153	0.191338
Kdm5a	0.855623	0.904257	1.29931	1.88948
Il17ra	1.25273	0.821512	1.00757	0.335794
Tmem121b	0.224696	0.300944	0.266326	0
Hdhd5	0.231231	0.222518	0.14857	0.221949
Cecr2	0.123901	0.0827192	0.154513	0.0960061
Slc25a18	0	0.0435237	0	0
Atp6v1e1	0.627167	0.786998	0.843979	0.78675
Bcl2l13	0.346179	0.182334	0.192921	0.324504
Bid	0.489201	0.462988	0.11706	0.499423
Gm44260	0.061352	0	0.062577	0
Mical3	0.524696	0.775418	1.16039	0.461486
Gm43915	0	0.0707955	0.0332558	0
Gm4651	0	0.115955	0	0
Pex26	0.0531927	0.0364219	0	0.100402
Tuba8	0.0431611	0	0	0
Usp18	0.0791269	0.0298187	0	0.458873
Gm44148	0.381787	0.199423	0.492569	0.587455
Iqsec3	0.0860556	0.11712	0.244343	0.368382
Mug1	0.0196337	0	0	0
Loxl3	0.208785	0.243808	0.100482	0.49816
Htra2	0.675471	0.57622	0.687188	0.518976
Dqx1	0.0222424	0	0	0.0915081
Pcgf1	0.0869508	0.043163	0.149678	0
Lbx2	0	0.0428669	0	0.136761
Ccdc142	0.0880099	0.0679982	0.14524	0
Mogs	0.199468	0.2822	0.379946	0.237788
Wbp1	0.0973045	0.320184	0.15893	0.093423
Ino80b	0.30897	0.374307	0.156713	0.0566123
Gm44287	0.018452	0	0	0
Rtkn	0.0268907	0.0722219	0.0465742	0.174242
Wdr54	0.100509	0.061792	0.0361517	0
Dctn1	0.444077	0.523891	0.656132	0.608303
Gm15624	0.022399	0	0	0.132696
Mthfd2	0.0794725	0.213514	0.145743	0.126008
Gm43890	0	0	0	0.106564
Mob1a	0.424158	0.492509	0.474379	0.390222
Bola3	0.0957271	0	0.112698	0.132135
Sftpb	0	0	0	0.104778
Usp39	0.0754416	0.132598	0.272413	0.377958
0610030E20Rik	0.829789	1.33214	1.71197	1.65361
Tmem150a	0.140705	0.0358372	0.0525307	0
Rnf181	0.301032	0.310412	0.294173	0
Vamp5	0.38314	0.44873	0.615701	0.0743605
Vamp8	0.297475	0.193051	0.329423	0.395516
Ggcx	0.188206	0.0838338	0.157831	0.31257
Mat2a	1.56942	1.07656	1.84585	1.35096
Particl	0.1214	0.0355923	0.0564474	0
Gm20559	0.0408349	0	0.0939868	0.335461
Samd9l	0.021804	0	0.0571154	0.413437
Hepacam2	0.0230066	0	0	0
Vps50	0.614657	0.399061	0.807503	1.31399
Gm43294	0.0149327	0	0	0
Tfpi2	0.0248489	0	0	0
Gng11	0	0	0.1078	0
Bet1	0.123208	0.476225	0.293223	0.235232
Gm26696	0	0	0.0452638	0
Casd1	0.94742	1.12186	1.04499	0.309343
Gm44432	0.0859773	0.149936	0.26346	0.119503
Sgce	1.29045	1.46813	1.25477	1.86819
Ppp1r9a	5.57727	5.58715	5.94842	6.39393
Gm26814	0.296675	0.254175	0.295302	0.143184
Gm26736	0.0172745	0	0	0
Gm44250	0.0531044	0.156057	0	0
Pon3	0.716782	0.733891	0.662221	0.402242
Pon2	0.95735	0.462209	0.700512	1.1474
Dync1i1	0.324774	0.228151	0.136635	0.133404
Sem1	0.208332	0.177293	0.536255	0.112108
Dlx6os1	0.351987	0	0.149806	0.253026
ENSMUSG00002075665	0.0085761	0	0	0
Sdhaf3	0.352775	0.326382	0.232037	0.133547
Tac1	0.494239	0.763018	0.455314	0.303755
Asns	0.140413	0.0857196	0.142083	0.0834446
C1galt1	0.351613	0.329279	0.523901	0.597908
Gm43961	0	0.0495246	0	0
Mios	0.605014	0.222273	0.280346	0.0661376
Rpa3	0.18154	0	0.297347	0
Umad1	0.0557795	0.10665	0.153496	0
Gm16055	0.0676584	0	0.0480822	0
Gm8428	0.0206536	0	0	0
Gm16043	0.0173451	0.100705	0	0.153186
A430035B10Rik	0.0409699	0	0.212813	0.0983478
Glcci1	0.0629656	0.0477099	0	0.125502
Gm16042	0.0226785	0	0.0468568	0
Ica1	0.383003	0.269768	0.111137	0
Nxph1	0.402954	0.18619	0.332013	0
Tia1	2.27382	2.31521	1.18034	1.1749
Gm44790	0.0220879	0.0351914	0.0444304	0
C87436	1.05727	1.70856	1.19836	1.50713
A430078I02Rik	0	0.0456204	0	0
2310040G24Rik	0.0953155	0.10647	0.216949	0.08967
Gm28720	0.0169748	0.0656527	0.0455307	0
Gm28719	0.026841	0	0	0
Pcbp1	0.315612	0.446776	0.459796	0.174822
1600020E01Rik	0.252223	0.322623	0.435381	0.275974
Mxd1	0.180483	0.0688431	0.117654	0
Gm44292	0	0.125558	0.0353896	0.116063
Snrnp27	0.323091	0.444478	0.298161	0.312693
Gm44214	0.0269833	0	0	0
Gmcl1	0.507982	0.750402	0.491185	0.321606
Gm44036	0.0418896	0.070317	0	0.0915081
Anxa4	0.168354	0.109819	0.221189	0.538584
2610306M01Rik	0.104307	0	0	0
Gm44153	0.0188344	0.0394073	0	0.0837802
Gm44152	0.177376	0.0471342	0.120469	0.152012
Aup1	0.406883	0.457094	0.821649	1.04789
Calu	0.275099	0.486792	0.477651	0.586305
Ccdc136	0.382076	0.257572	0.0930801	0.0915081
Vhl	0.866968	0.735924	0.372533	0.752295
Irak2	3.6673	2.92509	2.79866	4.90286
Gm43964	0.01935	0.0273643	0.0585001	0
Gm43963	0.0850348	0.0837611	0.0562009	0.0868659
Gm43912	0.0428158	0	0	0
Tatdn2	0.322148	0.260937	0.173056	0.464192
Gm26982	0	0.0378788	0	0
Sec13	0.058815	0.13635	0.134808	0.100725
Atp2b2	3.48198	4.26922	3.57099	3.06868
Gm15083	0.0650001	0	0	0.368649
Cxcl17	0.143455	0.324141	0.36781	0.0643998
Gm5587	0	0	0.0565301	0
Gsg1l	0.208224	0.156643	0.159203	0.119503
Gm44874	0	0	0	0.115741
Gm28307	0.0261783	0	0	0
Olfr66	0.022399	0	0	0
Vstm2b	0	0.201467	0.0587672	0
4930516K23Rik	0	0.0286434	0	0
AI987944	0.3592	0.171448	0.0562009	0.490361
Vmn2r57	0	0.0260634	0	0
Gm20449	0.0453497	0	0.0560378	0
AW146154	0.040215	0.112493	0.0541515	0
Shank2	0.1448	0.429808	0.152635	0
Gm15470	0	0.0360023	0	0
Gm14372	0.0514364	0	0	0
Ap3b2	0.130808	0.184889	0.100243	0
2610021A01Rik	0.237235	0.353564	0.100527	0.457935
Zfp788	0.254654	0.354648	0.428244	0.0661376
2900076A07Rik	0.212082	0.216382	0.371075	0.147654
Vmn2r-ps54	0.0197098	0	0	0
Xpo6	0.452727	0.446469	0.877341	0.893069
Gm37829	0	0.0344163	0.0584116	0.136761
Gm17137	0	0	0.039398	0
Fsd2	0	0	0	0.0801282
Sbk1	0.016353	0	0	0
Ceacam1	0.303587	0.17933	0.192596	0.0943396
Cttn	0.0625576	0.208597	0.0874701	0
Trim34a	0.437615	0.183753	0.46879	0.115741
Whamm	0.129543	0.313979	0.365665	0.579573
Gm45698	0	0	0.0604226	0
Gm38393	0.0753994	0.0467814	0	0.0724218
Trim5	0.60582	0.472007	0.303701	0.587648
Trim12a	1.14827	1.08928	0.883378	1.42965
Gm15133	0.0329176	0.0472769	0.0485051	0
Ceacam2	0.0588041	0.239497	0.134788	0
Zfp141	0.400481	0.52045	0.359917	0.408814
Gm44523	0	0	0.040685	0
Snrpn	0.715895	0.660269	0.688138	0.219907
Zfp977	0.0183588	0	0.0584116	0
Gm44644	0.0165122	0	0.0409873	0
Zfp976	0.234455	0.178874	0.229061	0.093423
Gm44643	0.0553662	0	0	0.136314
Zfp975	0.320906	0.219509	0.367659	0.169315
A230006K03Rik	0.455756	0.555791	0.388996	0.326787
B230209E15Rik	0.421813	0.107012	0.246569	0.557088
Trim12c	0.505526	0.369842	0.700732	0.535204
Dmac2	0.568601	0.887547	0.752882	0.318445
B3gnt8	0	0	0.0593088	0
Homer2	0.0999083	0.306571	0.100843	0.171939
Trim30b	0.112488	0.0293703	0.21417	0.19843
A230057D06Rik	0.392827	0.413344	0.572876	0.436005
Gm44570	0	0.0372912	0	0
Trim30c	0.185596	0.112476	0.139313	0.266101
Bckdha	0.532486	0.855529	0.97769	0.580294
Ramac	0.0699585	0.132704	0.150985	0
Ppfia1	0.873445	0.778442	0.664312	0.762201
Trim30a	1.35127	1.04914	1.54534	1.87587
Gm25405	0.0205039	0	0	0
A330076H08Rik	0.0965891	0.160596	0.0480224	0.0837802
Fadd	0.0756373	0.0438904	0.0421968	0
Spns1	0.38753	0.322774	0.663241	0.514693
3110040N11Rik	0.0485145	0.0296771	0.0414271	0.177809
Exosc5	0.196813	0.145611	0.413213	0.178245
Gm9801	0.0618131	0.0714435	0.0361517	0
Ndn	0.136115	0.416413	0.241596	0.400235
Nfatc2ip	0.0374226	0.0459559	0.100598	0
Trim30d	0.959611	0.83462	0.84741	1.47999
Mkrn3	0	0.0351914	0	0
Gm16464	0	0	0.0374128	0
Tmem91	0.129953	0.19952	0.24508	0
Btbd1	1.35516	1.55184	1.77621	1.72359
B9d2	0	0.11697	0.0480224	0.119503
Zfp715	0.427632	0.357014	0.453726	0.456589
Chrna7	0.0375574	0.036295	0	0
Tgfb1	2.01288	1.53476	1.17776	1.66176
Tm6sf1	1.57018	1.63832	1.70226	1.44533
Ccdc97	0.188322	0.0332801	0.151893	0.1612
Gm45014	0.0459671	0.0477829	0.0521053	0
Otud7a	0.382998	0.241469	0.34648	0.737486
Gm3307	0.0373921	0	0	0
Gm44718	0.0150832	0	0	0
Klf13	1.24346	1.61737	1.17006	0.672275
Gm27252	0	0	0.0541515	0
E030018B13Rik	0.0234952	0	0	0
Siglecf	0.0893738	0.0731827	0.0852328	0.409044
Hdgfl3	0.281332	0.394724	0.240731	0.0778816
Gm32633	0	0.0388682	0	0.136761
Rabep2	0.279475	0.306981	0.534105	0.489529
Siglecg	0.0286869	0.0799387	0.0640299	0
Hnrnpul1	1.15475	1.17072	1.13882	1.90338
Sh3gl3	0.0601395	0.0888725	0.160875	0.0661376
Etfb	0.0634966	0.111803	0.102718	0.154512
Saxo2	0	0.0905723	0.165812	0
Olfr691	0	0	0.0554742	0.155666
Axl	0.0351086	0.0315338	0	0.451149
Ano1	0.0205535	0	0	0
Vsig10l	0	0.0283062	0	0
Iglon5	0.142171	0.123518	0.210292	0.104778
Cyp2s1	0	0	0.111301	0
Efl1	0.391908	0.580887	0.27305	0.48178
Bc1	0.060538	0	0.0618751	0
4933406J10Rik	0.0770672	0.045754	0	0
Gm36584	0.0114567	0	0.0332558	0
Mex3b	0.0248489	0.0686059	0.0358496	0
LTO1	0.215912	0.362984	0.0447393	0.514363
Ccnd1	0.242519	0.145748	0.0492475	0.0837802
Sh2b1	0.126697	0.077851	0.207574	0.218925
Cd33	2.1206	2.17182	2.00203	1.03004
Zfp658	0.540187	0.638553	0.41215	0.490105
Zfp719	0.39809	0.0751526	0.19429	0.362754
Ceacam18	0.0167073	0	0	0
Tmc3	0.0189044	0	0	0
Gm16638	0.182752	0.343345	0.0968126	0
Tufm	0.0254273	0	0.0541515	0
Siglece	0.319565	0.108681	0	0
Gm36546	0	0.0420592	0	0
Stard5	0.381047	0.770038	0.498975	0.685565
Gm45838	0	0	0	0.122549
2310002F09Rik	0.151867	0.106606	0.0430435	0
Fam160a2	0.705831	0.534345	0.159813	0.853951
Il16	0.257301	0.378571	0.361945	0.146113
Gm45885	0.0203075	0.107309	0.0550001	0
Gm44993	0.0359974	0.034303	0	0
Gm39043	0	0.034303	0	0
Atxn2l	0.407823	0.679138	0.61896	0.621778
Tlnrd1	0.0668206	0.107073	0.106761	0
Mesd	0.276744	0.214801	0.0946354	0.443959
Gm49493	0.0180207	0	0	0
Eif3c	0.886978	1.00122	1.14272	1.39197
Cckbr	0.129355	0.24266	0.103655	0.133547
Klk8	0.272758	0.194683	0.313785	0.100725
Trpm1	0	0	0	0.171703
Cavin3	0.0428831	0.0736243	0.109986	0
Smpd1	0.403298	0.465075	0.47895	0.120308
Cyp2b19	0.0206035	0	0	0
Tpcn2	0.144673	0.0834496	0.110637	0.15496
Gm45212	0.0198636	0	0	0
Nlrp5-ps	0.0161969	0	0	0
Obox3-ps7	0.0333054	0	0	0
Klk6	0.0354101	0.108189	0.0553152	0.136761
Mtmr10	0.179849	0.168631	0.229773	0.449029
Gm20457	0.0426918	0	0.0465742	0
Cemip	0.252193	0	0	0
Fan1	0.327623	0.263076	0.305195	0.333223
Abhd17c	0.415493	0.441528	0.25677	0.741815
Gm26708	0.0386129	0	0	0.0778816
Mphosph10	0.617373	0.763045	0.319453	0.287074
Mcee	0.207867	0.15562	0.166888	0.198974
Egln2	0.147608	0.157923	0.101511	0
Apba2	0.269731	0.213865	0.685957	0.695021
Fam189a1	0.380671	0.289555	0.278197	0.172702
Rab4b	0.129147	0.0967408	0.0889974	0.0834446
Nsmce3	0.379821	0.0883578	0.368125	0.194401
Mia	0	0.0351914	0	0
Snrpa	0.349186	0.404377	0.402973	0
BC024978	0.150156	0.313214	0.160316	0.342873
1700028J19Rik	0.0371099	0.0798505	0	0.161082
Cln3	0.828843	0.99083	0.83604	1.05575
Itpkc	0.083772	0.0349553	0.198234	0
Apobr	0.0936134	0.0388682	0.0593088	0
Arnt2	0.214598	0.0340044	0.283123	0.455727
Il27	0.102843	0.0743698	0.0322019	0
Nupr1	0.230367	0.264225	0.0897877	0.137817
2510046G10Rik	0.0183588	0.116497	0.127232	0.166003
Coq8b	0.166346	0.282025	0.700323	0.630243
Fah	0.018696	0.0385327	0.0376316	0.143184
Tjp1	3.11091	3.11042	3.07233	1.42327
Numbl	0.267896	0.0399616	0.130522	0
Sgf29	0.280986	0.138731	0.259914	0.234389
BC046251	0.0169748	0	0	0
Sult1a1	0.655769	0.543166	0.619573	0.331388
Gm6939	0	0	0.0308633	0
Tarsl2	0.14001	0.145447	0.158509	0
Slx1b	0.173684	0.427515	0.213754	0.268359
Selenow	0.920329	0.975254	1.23136	1.15071
Bola2	0.0796533	0.272962	0.0554742	0.336358
Nop53	0.194022	0.147057	0.143538	0.239262
Tm2d3	0.553067	0.928044	1.01982	0.370257
Bicra	1.32345	1.13461	1.4941	1.51607
Gm38948	0.131808	0.19997	0.137204	0.166994
Zfand6	2.05352	2.12181	2.61519	1.86778
2610206C17Rik	0.0217667	0	0	0
2410002F23Rik	0.0726929	0.149636	0.113894	0.0920471
Vmn2r65	0.028948	0	0	0
Acp4	0.0464262	0	0.0377789	0
Zfp541	0.0216188	0.0429849	0	0
Coro1a	0.459374	0.354334	0.529268	0.517659
Gm44824	0.0409027	0	0.0453702	0
Pcsk6	0.0495023	0	0.0546884	0
Napa	0.41243	0.299016	0.602854	0.704381
Snrpa1	0.150292	0.127526	0.201955	0.0801282
Mapk3	0.500888	0.499805	0.467859	0.569671
Kptn	0.147421	0.0675732	0.0498194	0.194401
Gdpd3	0.356939	0.20061	0.269616	0.493421
Gm9967	0.109676	0.106624	0.054457	0.365458
Apbb1	0.204256	0.382242	0.463412	0.248652
Selenos	0.899103	1.6957	1.41884	1.09818
Chsy1	1.21392	1.14734	0.698022	0.423414
Gm26827	1.12869	1.7849	1.23496	0.74191
Slc8a2	0.389336	0.549245	0.456821	0.156174
Gm18988	0.0121748	0.0275088	0	0
Shank1	0.421601	0.119905	0.704171	0.132696
Ypel3	1.67443	1.47595	1.8427	0.866314
1700008O03Rik	0.0452428	0	0.0491222	0
Tbx6	0.0770161	0.0940655	0.0949694	0.137817
Lrrk1	3.01745	2.7967	2.74625	3.23667
Syt3	0.115267	0.109674	0.111833	0.234514
Ppp4c	0.469608	0.736327	0.764872	0.925213
Gm45124	0.0285581	0.0392095	0	0
Gm44752	0.0558326	0.115552	0.157334	0
Gm10974	0.23269	0.101509	0.213672	0.452452
Lrrc4b	0.302806	0.597547	0.316879	0.19084
Trim3	0.392423	0.442552	0.366104	0.182093
Gm45632	0	0	0.107092	0
Aspdh	0	0	0.0474325	0
Shkbp1	0.154184	0.27601	0.215014	0.21689
Asb7	0.235052	0.32898	0.207914	0.230124
Folh1	0.0541182	0	0.0597679	0
Aldoa	1.10369	1.79028	1.63844	1.04288
Arfip2	0.278155	0.324528	0.39818	0
Josd2	0.285499	0.162926	0.312354	0.336247
5430431A17Rik	0.0213646	0.151133	0.107138	0.3044
Tlcd3b	0.0808688	0.262582	0.0533288	0
Timm10b	0.297721	0.366136	0.409807	0.122549
Emc10	1.07738	1.44668	1.77211	1.01151
Lins1	0.161258	0.217916	0.0494367	0.327294
Gm45799	0.0150031	0	0.111928	0.180115
Gm22504	0.0182534	0.0615132	0.0987268	0
Doc2a	0.0257543	0	0.0533288	0
Gm44646	0	0	0	0.0887784
Dnhd1	0	0	0.0414271	0.140449
Rrp8	0.216644	0.190629	0.209003	0.502732
Sptbn4	0.243698	0.395368	0.0947127	0.616969
Adamts17	0.0383212	0.0348772	0.121247	0
Ino80e	0.238108	0.141899	0.0492475	0
Blvrb	0.266548	0.137221	0.210369	0
Sertad3	0.0666023	0.0866916	0	0.0946253
Hirip3	0.37781	0.388378	0.450982	0.370618
Sertad1	0.0235823	0	0.106606	0
Sae1	0.436131	0.253228	0.49514	0.8685
Lysmd4	5.15458	5.70505	5.8335	3.53685
Zc3h4	0.607767	0.624379	0.458039	0.511282
Gm45509	0.143075	0.232633	0.30795	0.306552
Gm45510	0.0199884	0	0	0.0943396
Tmem160	0.255216	0.319495	0.12581	0.243326
Hipk4	0.0232377	0.0467115	0	0
Ilk	0.451222	0.438153	0.352921	0.300358
Taok2	0.566709	0.586348	0.481743	0.385819
Taf10	0.0566906	0.103716	0.237108	0.306889
Npas1	0.0522417	0.0429849	0	0
Pold1	0.0250446	0	0.0508027	0
Grm5	1.6409	1.66629	2.6724	1.55039
Gm44926	0	0.029509	0	0
Gm44927	0	0	0.0644575	0
Gm44848	0.0260177	0	0	0.132696
Arhgap35	0.902491	0.623468	0.837585	0.398566
Gm44846	0.0528594	0.0322831	0	0.210981
Gm17981	0.0359397	0	0	0
Gm29443	0.0155915	0	0	0
Tmem219	0.64191	0.634112	0.727832	1.12102
Pld3	1.05246	1.53221	1.42243	1.3772
Gm20650	0.0723097	0.0995679	0.056613	0
Kctd13	0.334735	0.344485	0.400705	0.205935
Gm44735	0.0513528	0	0	0
Gm21984	0.8932	0.491691	0.994215	0.266661
Ctsc	1.749	1.97552	2.29312	2.31234
Asphd1	0.250716	0.312615	0.588457	0.46157
Gm44751	0.0249219	0	0.0409873	0
Tpp1	0.65788	0.860564	0.672968	0.895831
Mef2a	19.3571	18.0959	17.6422	13.1289
Gm44667	0.997241	1.25572	0.523476	0.95643
Gm44668	0.731066	0.289454	0.762711	0.0566123
Ap2s1	0.158689	0.354363	0.205106	0.106564
Gm33926	0.0196035	0	0	0
Dchs1	0.0287791	0.0438904	0	0
Slc1a5	0.0233016	0.075768	0	0
Gm15645	0.089656	0	0	0
Fkrp	0.138382	0.100471	0.197509	0.225092
Mrpl17	0.0949294	0.226403	0.442875	0.08967
2310022A10Rik	0.12313	0.0360023	0.113066	0.365477
Gvin2	0.0484631	0.108092	0.205591	0
Gm20663	0.0253692	0.0292877	0	0.126008
Gvin1	0	0.168735	0.0498194	0.364298
Gvin-ps6	0.0224583	0	0	0.0834446
Gvin-ps7	0.206333	0.300046	0.422531	2.70689
Gvin3	0	0.0408497	0	0.171703
Tmem135	5.14132	4.74693	4.36445	4.0975
Gm44704	0.0400081	0.0352709	0.112242	0.162144
Gm44995	0.0454471	0	0	0
Gm44996	0.0413003	0.0672529	0.0517561	0
Lrrc28	0.605329	0.193859	0.168779	0.370082
Fzd4	0.0157751	0.100516	0.146954	0
Prss23	0.067365	0.132377	0.233912	0.171703
A230065N10Rik	0	0.0333868	0	0
Nr1h2	0.20271	0.0699277	0.0523881	0.155666
Sez6l2	1.00949	1.04437	0.885481	0.633234
Cdiptos	0	0.122494	0	0.0724218
Napsa	0.0170431	0	0	0
Gm15396	0.0201308	0.184551	0.150967	0.125502
Me3	0.107498	0.116949	0.337412	0.143184
Gm45793	0.0363637	0.0358372	0	0
Kcnc3	0.792986	0.628993	0.847346	0.355518
Gm44832	0	0	0	0.100725
Strn4	0.694472	0.359681	0.491685	0.29974
Cdipt	0.245387	0.533397	0.414228	0.221597
Ttc23	0.123594	0.0321833	0.1628	0.0915081
Hikeshi	0.349358	0.228763	0.32073	0
Mvp	0.243876	0.211861	0.254147	0.386164
Pagr1b	0.0172745	0	0.0604226	0
Pagr1a	0.040959	0	0	0
Synm	0.0521654	0.0773166	0.051004	0
Maz	0.234964	0.315745	0.494224	0.387744
Prkd2	0.252435	0.225162	0.211448	0
9330104G04Rik	0.203976	0.0325182	0.0613832	0
Dact3	0.0772442	0.0938985	0.105299	0
Kif22	0	0	0.051004	0.115741
Gm31749	0	0	0.0364246	0.127551
Igf1r	2.35325	1.7846	1.73964	2.08933
Akt2	0.25836	0.0751565	0.32983	0
Gm52980	0.0187511	0	0	0
Olfml1	0.0783669	0.0392095	0.112332	0.0801282
AI467606	0.0624214	0	0.169465	0.226475
Ttc9b	0.296348	0.366053	0.430025	0.106838
Calm3	0.316035	0.461341	0.694382	0.475733
Pnmal2	0.152661	0.577059	0.416259	0.367137
Eed	0.689975	1.17569	1.08767	0.896216
Gm45120	0.07462	0.0410644	0	0.245124
Pnmal1	0.293449	0.296346	0.398643	0.232241
Gm42372	0.0737283	0.113716	0.099629	0
Map3k10	0.269232	0.458117	0.439616	0.0983478
Gm44684	0	0	0.0551572	0
Fam169b	0.0259911	0	0	0
E230029C05Rik	7.11091	6.46536	6.182	5.59025
Gm44860	1.28386	1.15289	0.616237	1.046
Gm16158	0.0224583	0	0	0
Gm44861	0.106937	0.0622106	0.214668	0
Zfp607b	0.0807375	0	0.104683	0
2310010J17Rik	0.0286869	0.138254	0.0308633	0
Zfp60	0.304331	0.118649	0.217188	0.233548
Zfp626	0.103214	0.182921	0	0.0837802
Cd2bp2	0.10209	0.16521	0.138057	0.298944
Zfp59	0.089141	0.0544223	0.0490598	0
Arrdc4	0.0908484	0.03707	0.0534765	0.116063
Zfp607a	0.0987274	0.137059	0	0
Ppp5c	0.235435	0.223007	0.161921	0.314135
Ppfibp2	0.454006	0.377943	0.315701	0.321821
Zfp974	0.280112	0.419032	0.0873228	0.188053
Tbc1d10b	0.283675	0.367539	0.269534	0
Gm29683	0	0.033857	0	0
Zfp780b	0.182177	0.271657	0.176625	0.0743605
Zfp850	0.0758395	0	0.0399277	0.214953
Cyb5r2	0.0217667	0	0	0
Nr2f2	0.0598721	0	0.0534025	0
Hif3a	0	0	0.221298	0
Psmc4	0.228329	0.46213	0.168995	0
Psg16	0.0259911	0.0403226	0	0
Septin1	0.0936589	0.214887	0.040685	0
Zfp553	0.096822	0.113824	0.321888	0
Zfp771	0.290237	0.332509	0.489984	0.563402
Dctpp1	0	0.138078	0.0376683	0
Gm31024	0.0239372	0.069006	0	0.133547
Sephs2	0.0970838	0	0	0
Myh14	0.0181752	0.065435	0	0
Mctp2	0.0888116	0	0.0497552	0
Fbl	0.356179	0.229556	0.188572	0.530915
Rpl17-ps10	0.0686831	0	0.0340777	0.100402
2310016G11Rik	0.0181752	0	0	0
Gm9521	0.0213646	0	0	0
Rgma	0.0293149	0	0	0.120308
Gm44645	0.0167183	0	0	0
Dyrk1b	0.112304	0.115417	0.11029	0.0743605
Eid2	0	0.103735	0.035684	0
Eid2b	0.353544	0.270021	0.193838	0.0837802
Zfp473	0.0292139	0	0	0
Dll3	0.0542095	0	0	0
Timm50	0.143766	0.203733	0.255666	0
Nlrp10	0	0.0360023	0	0
Eif3f	0.252834	0.313858	0.693941	0.398347
Vrk3	0.315834	0.258606	0.318917	0.438188
Atf5	0.0459228	0.0620445	0.0498194	0
Chd2	3.07517	2.38262	2.1799	2.70752
Gm44553	0.0485557	0.0502412	0.0499483	0
C130083A15Rik	0.0221263	0.0480031	0.0782738	0
Gm44686	0.21611	0.388864	0.63689	0.771455
Nup62	0	0.0467814	0	0
Tub	0.102955	0.0472769	0.225732	0
Chaserr	1.62094	1.59496	1.86312	1.45044
Gm44734	0.20385	0.309852	0.588563	0.140449
Mill2	0	0	0.0618751	0.205411
A830073O21Rik	0.0519084	0.084898	0	0.154512
Ric3	0.406134	0.607762	0.942784	0.23856
Pglyrp1	0	0.0684119	0	0
Il4i1	0.0203889	0.0720797	0	0.497175
Fam174b	0.0860074	0.0689528	0.170298	0.165125
Lmo1	0	0.0844071	0	0
St8sia2	0.0168512	0	0	0
Supt5	0.617079	0.553153	0.361726	0.700007
Ccdc61	0.286764	0.270977	0.199015	0.0643998
Nova2	0.182319	0.244235	0.152021	0.511046
Rps16	0.973552	0.785734	1.00021	2.08843
AF357399	0	0	0.0414271	0
Zfp768	0.0899934	0.036295	0	0
Gm10676	0	0.0467115	0	0
Mypop	0.0511823	0.13714	0	0.0837802
Tbc1d17	0.182425	0.110951	0.253919	0
Zfp747	0.018008	0	0	0
Mypopos	0.284515	0.214834	0.151525	0.369022
Irf2bp1	0.0673001	0.0833099	0.197691	0.133404
9130019O22Rik	0.0481534	0.0692939	0.056613	0
E430018J23Rik	0.0496431	0.0815474	0.062174	0
Slco3a1	0.178798	0.0751853	0.158771	0
Zfp764	0.0294847	0	0.0414271	0
Stk33	0	0.0462278	0	0
Gm7580	0.0183986	0	0	0
Zfp688	0.181454	0.0347222	0.247562	0.119503
Akt1s1	0.151813	0.183461	0.122287	0.473306
Zfp689	0.071623	0.0683479	0.0353896	0
B130055M24Rik	0.165821	0.0949954	0.0572001	0.319021
Gm45110	0.0182404	0	0.0546884	0
Sympk	0.578716	0.564992	0.398299	0.299479
Prr14	0.551848	0.842001	0.822088	1.37487
Sv2b	0.824836	0.495431	1.39654	0.587904
Dmwd	0.0944845	0.209146	0.143836	0
Trim66	0.0494182	0	0.110682	0
Rpl27a	0.667091	0.614541	0.491507	1.3881
Fbrs	0.585258	0.41451	0.565499	0.244835
1700008J07Rik	0.0728402	0.0865068	0.0989587	0
Gm7353	0.0302201	0	0.0528181	0
Plekhg2	0.0155915	0.0421159	0	0.247424
Zfp36	0.144199	0.188522	0.128712	0.08967
Gm44710	0.0307682	0.0622804	0	0
Med29	0.0780012	0.216008	0.191512	0
Nlrp12	0	0	0.0564474	0
Paf1	0.273379	0.225513	0.299588	0
Myadm	0.0562197	0.102897	0.206703	0
Akap13	3.83739	4.20376	3.26161	4.68596
Samd4b	0.263102	0.57965	0.32277	0.649745
Gm44695	0.044953	0.0322831	0	0
Gm44835	0	0.0368514	0	0
Gm44694	0.45838	0.251694	0.218858	0.393325
AU020206	1.78907	2.15342	0.811902	4.26635
Denn2b	0.956089	0.689514	0.861086	0.912853
Dmpk	0	0	0.0485661	0
Gm44864	0.018452	0	0	0
Klhl25	0.320302	0.35897	0.0969744	0.0920471
Gm45211	0	0	0.035684	0
Gmfg	0.254766	0.343607	0.0490598	0.08967
Six5	0.0176949	0	0	0
Prkcg	0.402765	0.211478	0.210487	0.346415
Akip1	0.0271561	0.0819779	0.0570311	0
Cacng7	0.171165	0.124947	0.179293	0.427101
Lrfn1	0.137133	0.197042	0.079132	0.0983478
Fbxo46	0.237267	0.17856	0.0938401	0
Gm44256	0.0199884	0.0486003	0.0562009	0
Gm44257	0.113454	0.0399616	0.151286	0.155763
Cacng8	0.28858	0.222237	0.260894	0
Gm44151	0.441824	0.227254	0.399051	0.360619
Qpctl	0.155892	0.34739	0.145873	0
Snrpd2	0.147053	0.247511	0.201802	0.333261
Pnkp	0.495241	0.409676	0.561261	0.591229
Gm35037	0.0224583	0	0	0
Tmem9b	0.269813	0.300704	0.768104	0.171703
4930431P19Rik	0.0472048	0.0438904	0.144984	0.0887784
Srcap	0.916886	1.81042	0.961947	0.862899
Nrip3	0.0516415	0.0391604	0	0.0837802
Pak4	0.0270983	0.0385802	0.0482625	0
Agbl1	0	0.0388682	0	0.180115
Gm44920	0.0189044	0	0	0
Gm42715	0	0.105112	0.0597679	0.130753
Gm28198	0.0407298	0.194173	0.105138	0.151238
Picalm	9.40249	9.07516	9.92592	6.03872
Gm45223	0.739371	0.872093	1.00934	0.544094
Gm45222	0.235217	0.114501	0.302968	0.588397
Gm45221	0.404537	0.401516	0.350897	0.227803
Gm45220	0.249951	0.165709	0.310384	0.115741
Ptov1	0.308353	0.294429	0.675886	0
Ndufa3	0.425642	0.202501	0.406565	0.104778
Phkg2	0.398059	0.52029	0.196283	0.566859
Gm44618	0.0218227	0	0	0
Ccdc189	0.0250446	0.0721278	0.039969	0
Tfpt	0.0685274	0.0742942	0.0708323	0.132135
Fbxo27	0.0501168	0	0.062174	0
Fbxo17	0.040295	0.0674923	0	0
Mrps12	0.212725	0.141716	0.364527	0
Dennd5a	1.54885	1.99023	1.64377	1.13942
Rnf40	0.109402	0.0666031	0.328253	0
Ntrk3	0.491493	0.415372	0.763529	0.393041
Gm44759	0	0.0337838	0	0
Sars2	0.0826347	0	0	0.0643998
Gm9885	0	0	0.04875	0
Eml2	0.231053	0.192494	0.380768	0.0943396
Ccer2	0	0	0.0504706	0
Mrpl46	0.085253	0.0712671	0.137609	0
Opa3	0.130815	0.104754	0.109173	0.371339
Zfp629	0.0962283	0.0757576	0.0618751	0
Nfkbib	0.202226	0.140351	0.0918977	0.39417
Mrps11	0.0640823	0.0438904	0.120681	0
Vasp	0.298041	0.230978	0.260465	0.0778816
1700058P15Rik	0	0.0261506	0.0512069	0
Bcl7c	0.183529	0.178195	0.0486886	0.154798
Gm39090	0.0529854	0.139015	0	0
Det1	0.065526	0.338227	0.444097	0.430244
Prpf31	0.265178	0.347492	0.16891	0.306509
Tmem41b	0.408727	0.364996	0.387334	0.136761
Gm15927	0.0156779	0	0	0
1600010M07Rik	1.20314	1.11558	0.870032	1.11703
Rtn2	0.124133	0.18761	0.120864	0.45988
Aen	0.0542124	0.0483746	0.0421968	0.226761
Med25	0.223287	0.248368	0.250487	0.104778
Ipo7	0.811802	0.812234	0.948182	0.965682
D7Bwg0826e	0.013239	0	0	0
Fosb	0	0	0.0597679	0
AA474408	0.178431	0.135122	0.0458008	0.062751
D830036C21Rik	0.0369421	0.0396071	0.0993122	0.0661376
Gm44698	0.0230066	0	0.111928	0.0724218
Cnot3	0.616452	0.646676	0.895532	0.739683
Leng1	0.277601	0.271792	0.320993	0.154489
Fbxl19	0.20538	0.276338	0.336975	0.0915081
Orai3	0.180073	0.178012	0.056613	0.0837802
Ercc1	0.0840399	0.202201	0.0488117	0.300329
Cd3eap	0.201342	0.292772	0.260022	0
Ppp1r13l	0.0182404	0.0364219	0.111406	0.0910415
Tmc4	0.0538121	0.204576	0	0
Zfp143	0.20381	0.46912	0.402667	0.68209
Setd1a	0.137676	0.144903	0.100759	0.0743605
Sirt2	0.795206	0.758228	0.609699	0.541044
Wee1	0.065728	0	0	0.106838
9430064I24Rik	0	0.0382497	0	0.194401
Swap70	1.05379	1.04956	0.792657	0.898452
Rinl	0.228122	0.0702606	0.321373	0.420702
Mboat7	0.359448	0.333468	0.453311	0.338129
Fuz	0.0619076	0.165457	0.0856048	0
Mfge8	0.237369	0.327048	0.446457	0
Hsd3b7	0.120623	0	0.0523171	0
Abhd2	0.432847	0.425515	0.326363	0.458896
Gm39041	0	0.0401671	0	0
Stx1b	0.241518	0.0910948	0.140964	0.26806
Gm45204	0.0433213	0.034303	0	0
Tsen34	0.333834	0.3316	0.391502	0.401316
Stx4a	0.397407	0.485172	0.249868	0.861369
Rps9	1.05101	0.96259	1.04833	1.03903
Zfp668	0.271444	0.131562	0.0530358	0.0661376
Zfp646	0.85671	1.05069	0.845809	1.48235
Hnrnpl	1.25824	1.34805	0.947832	1.32334
Gm44702	0	0	0	0.0868659
Ercc2	0.12304	0.083985	0.0322019	0.116713
Gm26852	0.054716	0.0429849	0	0
Gm21974	0.018452	0	0	0
Ech1	0.16409	0.326742	0.211234	0.446682
Sbf2	3.96529	3.06692	3.6228	4.05801
Vkorc1	0.3015	0.302459	0	0
Gm9064	0.0280543	0	0	0
Gm17219	0	0	0	0.116713
Pirb	0.0753669	0.115626	0.0619744	0.100402
Rlbp1	0	0.0393082	0	0
Adm	0	0.0462963	0	0
B430319F04Rik	0.0204052	0	0	0
Sytl2	0.122583	0.0333511	0.232746	0
Lgals4	0.0121748	0	0	0
Crebzf	1.75436	1.5108	2.1008	2.74777
Tmem126a	0.959569	1.10829	0.836628	0.494951
Tmem126b	0.309741	0.274564	0.267961	0.84148
Ap2a1	0.459252	0.398141	0.441816	0.326644
Bckdk	0.122959	0.0688431	0.106969	0.152242
A930016O22Rik	0.0197403	0.0427497	0.0577131	0
Ampd3	0.222646	0.169867	0.0874877	0.210295
Kat8	0.249539	0.287651	0.215691	0.460567
Tsks	0.0262865	0	0	0
Mark4	0.206823	0.370649	0.377976	0.0801282
Exoc3l2	0.0637374	0	0.0523171	0
Bloc1s3	0	0.0337838	0.0498194	0.0834446
Rnf141	0.469667	0.321277	0.42493	0.241241
Lyve1	0	0	0	0.133404
Prss36	0.18073	0.203169	0.217429	0.0661376
Fanci	0.0461961	0	0	0
Trappc6a	0.0509031	0	0.0551572	0.0997606
Ppp1r37	0.444147	0.546014	0.720599	0.558476
Cpt1c	0.19856	0.234767	0.228333	0.093423
Actn4	0.367346	0.848605	0.751416	0.733256
Gemin7	0.239511	0.363498	0.0562009	0.314295
6530437J22Rik	0.063951	0	0.13328	0.0682314
Gm44699	0.0350004	0	0.0551572	0
Eif3k	0.241096	0.619523	0.726972	0.467591
Fus	4.38395	4.287	4.24365	3.89768
Pycard	0.910488	1.8451	0.950693	1.19406
Ctr9	0.282358	0.288507	0.568834	0.296917
Gm19366	0	0	0.0578861	0
Gm44581	0	0.0428669	0	0
Gm15928	0.0333619	0	0.0358496	0.171939
Polg	0.279475	0.269452	0.463826	0.296028
Mir9-3hg	0.183651	0.390752	0.430515	0.317221
A330074H02Rik	0.0286546	0	0	0
2900037B21Rik	0.0724466	0	0	0
Gm35040	0.0085761	0.0283062	0.0484442	0
Map4k1	0	0	0.0508027	0
Dlg2	4.39433	2.73927	3.20112	3.03118
Gm45159	0.0139274	0	0	0
Gm45178	0.0162694	0	0	0
Gm45176	0	0.0363795	0.0571154	0
Gm45182	0.0519133	0	0.0908816	0.093423
Gm45183	0.0114567	0.0638609	0.0882572	0
Gm44679	0.0169748	0	0	0.142531
Gm44675	0	0	0.0508027	0
Gm44676	0	0.0805259	0	0
Gm44677	0.0189044	0	0	0
Gm45131	0	0.0337109	0	0
Clasrp	0.479225	0.537903	0.341702	0.469582
4930567K12Rik	0	0	0.101465	0
B230206I08Rik	0.0346666	0.0342278	0.0444816	0.120308
Eif4g2	0.940112	1.16618	1.32862	0.984903
1700012D14Rik	0.87076	0.274283	0.362419	0.524311
Gm45378	0.0270407	0	0.0613832	0
Prmt1	0.171793	0.374583	0.207401	0.266981
Gm15545	0.150105	0	0.104677	0
Lair1	7.6127	7.32242	7.31899	8.59376
9430041J12Rik	0.0687017	0.17303	0.0797296	0.270924
Bcl2l12	0.113449	0.0742273	0.172993	0.249801
Galnt18	0.215184	0.449386	0.257739	0
Ccdc90b	0.248245	0.312956	0.041831	0.282485
Ticrr	0.0189044	0	0	0
Relb	0.200267	0.0974273	0.04875	0.358732
Irf3	0.915157	1.19541	1.15863	0.972795
Clptm1	0.784354	0.92168	0.751254	0.738328
Scaf1	0.563188	1.15192	0.607738	0.444812
Ankrd42	0.0795579	0	0	0.193837
Gm37008	0.0582359	0.0447708	0.062174	0.143184
Gm26944	0.126	0	0.27586	0.0801282
6430511E19Rik	0.151586	0.281269	0.0582354	0.144844
Rras	0.073375	0	0.0525307	0.0920471
9330171B17Rik	0.0163425	0	0	0.0801282
Prr12	0.201777	0.333794	0.302304	0.136761
Pcf11	0.895646	1.05516	0.925972	1.2984
Gm26981	0.100139	0.161867	0	0.209788
4632427E13Rik	1.81198	2.71267	2.79218	1.59923
Apoe	4.11372	5.13678	4.13765	35.9949
Usp47	1.13946	0.852583	1.21017	0.888991
Itgam	0.728862	0.992578	1.05162	0.0834446
Rab30	0.0774762	0.114767	0.230276	0
Dkk3	0.470832	0.357013	0.430882	0.464853
Gm49368	0.0871918	0	0	0.279387
Prrg2	0.135532	0.148524	0.20216	0
Ryr1	0.043884	0	0	0
Plin1	0.0289151	0	0	0.0960061
Pex11a	0.0634327	0.112308	0	0
Ddias	0	0	0.0308633	0
Tomm40	0.356828	0.189305	0.341801	0.552278
Prcp	1.13376	1.58468	1.19138	0.604477
9530078K11Rik	0.0349722	0.104318	0.223028	0
Nectin2	0.12226	0.229554	0.131578	0.0801282
Itgax	0.0578044	0	0	0.230611
Ttyh1	0.489816	0.542371	0.828258	0.424519
Gm32647	0.0302853	0.140004	0	0
Nosip	0.236601	0.221351	0.445788	0.126008
Anpep	0.018765	0	0	0
Gm44974	0	0	0.0452638	0
Ap3s2	0.321606	0.194963	0.50686	0.474812
Gm26646	0.0247282	0	0	0
5430400D12Rik	0	0.0377872	0.0590368	0
Gm44950	0.0395014	0	0.0477256	0
Rcn3	0.0315698	0	0	0
Gm45669	0.0363504	0.0325182	0.0494367	0
Fcgrt	0.418268	0.630949	0.311977	0
Mical2	0.425295	0.348491	0.451233	0.250891
Itgad	0	0	0	0.0960061
Leng8	0.497116	0.457905	0.814771	0.533069
Bcl3	0.0234952	0	0	0
Leng9	0.237425	0.181076	0.391712	0.207679
Cox6a2	0.0489061	0.0831499	0.148994	0
9130023H24Rik	0.0907324	0.160807	0.0580602	0
Rps11	0.625471	1.13694	1.58293	1.05216
Lilra5	0.24924	0.217557	0.141607	0.232768
Zfp710	8.56477	8.11269	8.29822	5.01157
Armc5	0.144444	0.112737	0.227468	0.243007
Gm44951	0.248614	0.554053	0.310441	0.121832
Gm21057	0.844794	0.967677	1.09917	0.259111
Gm44949	0.0139274	0	0	0
Parva	0.0327672	0.163527	0	0
Pvr	0.0935344	0.117938	0.0376683	0.285063
Gm16184	0	0.0426913	0	0
Gm16251	0.0305099	0	0	0
Idh2	0.568524	0.603295	0.267014	0.365423
Gm45203	0.013239	0	0.0564474	0
Rdh13	0.0942223	0.0409567	0.171807	0
Gm15494	0.0651585	0.113445	0.201313	0.417499
Tenm4	0.435378	0.664905	0.902814	0.401251
Sema4b	0.33288	0.384905	0.270644	0.216053
Gm8319	0.0206369	0	0	0
Gm45206	0.0647505	0.0767534	0	0
Gm15414	0	0.0400641	0	0
C230038L03Rik	0.191921	0.0352311	0.397037	0
Rpl13a	0.0887645	0.0808032	0.100751	0.133404
Nars2	0.573882	0.276108	0.294297	0.270848
Cib1	0.252207	0.167853	0.269838	0.183404
Gdpgp1	0.0753797	0.105912	0	0
Eps8l1	0.134663	0.273793	0.161972	0.30789
Gab2	9.92918	9.6747	9.38756	12.6741
Usp35	0.133332	0.375658	0.268826	0.136741
Ttll13	0.0169635	0	0	0
Kctd21	0.272635	0.119279	0.291941	0.527142
Ngrn	0.264893	0.499632	0.495609	0.0566123
Flt3l	0.0320067	0	0.0534765	0
Alg8	0.216475	0.273002	0.53396	0.606286
Tgfb1i1	0.0412072	0.0752106	0	0.0868659
Ndufc2	0.767659	0.806184	0.705061	1.03019
Gm16053	0.0231742	0	0	0
Ppp1r12c	0.386817	0.443737	1.05272	0.352295
Thrsp	0.17691	0.582684	0.183395	0.132696
Vps33b	0.216514	0.220896	0.201869	0.0915081
Ints4	0.325686	0.323546	0.368396	0.201912
Aldh16a1	0.247003	0.25797	0.634616	0.181491
Rccd1	0.0328317	0.136625	0	0
Rusf1	0.151119	0.117443	0.191454	0.136761
Aamdc	0.362167	0.18268	0	0
Rgs10	2.81221	3.0825	2.369	2.47265
Gm15503	1.37604	2.1102	1.8985	0.777572
Pih1d1	0.124825	0.147441	0.263958	0.224913
Rsf1	1.94399	2.27586	1.92147	1.40816
Rpl15-ps5	0.0268127	0	0	0
Rsf1os1	0.65817	0.455504	0.561321	0.498173
Rasgrp4	0.274829	0.236408	0.15714	0
Rsf1os2	0.370258	0.275407	0.255378	0.329326
Gm45186	0.0268127	0.0358372	0.0508027	0
Tead1	0.0597929	0.037114	0	0
Clns1a	0.212432	0.296172	0.341171	0.451873
Slc17a7	1.78418	2.45699	2.37534	1.71859
Aqp11	0	0.0317581	0.0562009	0
Fam98c	0.159832	0.113291	0	0.17077
1110035H17Rik	0.0877557	0.0922002	0.135543	0.299254
Kash5	0	0.0667704	0	0
Spred3	0.0593289	0.138415	0.0460191	0.282401
Dkkl1	0.37042	0.326426	0.305481	0.119048
Pak1	1.97707	2.41123	2.34368	1.45882
Tial1	1.53574	1.57862	1.83941	1.29048
Psmd8	0.442567	0.198851	0.293713	0.694773
Gm32816	0	0	0.04875	0
Bag3	0.121306	0.22779	0	0.0983478
Prc1	0.0350704	0	0.0437756	0
Tnnt1	0	0	0	0.136314
Tead2	0.0536948	0.0815852	0.0404717	0
Tnni3	0	0.0283062	0.0444816	0
Inpp5f	0.475865	0.475857	0.478239	0.637739
Gm15873	0.0313366	0	0	0.0868659
Syt5	0.53977	0.603228	0.948894	0.969919
Mcmbp	0.931396	0.810331	0.552966	1.30408
Gm44673	0.0156586	0	0	0
U6.73	0	0.0398597	0	0
Unc45a	0.0541722	0.199327	0.037853	0
Gm44672	0.0211515	0	0	0
Cd37	4.62564	5.18319	5.42981	4.71619
Ptprh	0	0	0	0.0743605
Arntl	0.262054	0.331652	0.318237	0.255817
Gm44877	0	0.0293703	0	0
Tmem86b	0.0818851	0.0318228	0.0950183	0.0943396
Sec23ip	0.276661	0.227086	0.323505	0.109842
Hddc3	0.0479493	0.127854	0.0593088	0
Catsperg1	0	0.068849	0.106213	0.0983478
Kcnk6	0.493421	0.337754	0.773315	0.316068
Btbd10	0.83563	0.976257	1.01242	0.93507
Ppp6r1	0.374691	0.406593	0.267854	0.0566123
Hspbp1	0.0977571	0.10127	0.137736	0
Wdr11	0.316721	0.26695	0.626749	0.655138
Yif1b	0.467437	0.849624	1.05555	0.473543
Man2a2	0.918259	0.736489	0.579601	0.64974
Zfp180	0.100822	0.179087	0.26948	0.285951
Zfp112	0.193926	0.0697981	0.156973	0
Trpm4	0.215348	0.227051	0.355473	0.305251
Zfp235	0.0197098	0.239599	0	0.499889
Rpl14-ps1	0.125483	0.0681954	0.159754	0
Spint2	0.0992968	0.129334	0.0488117	0
Ppp1r14a	0.158407	0.14302	0.0492475	0.235744
Far1	1.45196	0.933429	1.54936	1.68436
Zfp111	0.0794255	0.0368514	0.0486886	0
Far1os	0.740515	0.592191	0.899571	1.29329
Zfp109	0.0167183	0.0426913	0.0577131	0
Brsk1	0.167458	0.0331389	0.0638182	0.19084
Zfp108	0.0424247	0	0	0.153186
Spon1	0.195757	0.161131	0.0524593	0.146714
Zfp93	0.0194536	0	0.0568631	0
Tmem150b	0.0475418	0.0828033	0	0.265393
Gm50477	0	0	0	0.10469
Rras2	0.681034	0.574221	0.605494	0.197924
Fes	0.812607	0.695453	0.821463	1.07473
Zfp61	0.0219925	0.076936	0.0764118	0
Copb1	0.58592	0.302276	0.71218	0.263202
Zfp94	0.0377527	0.0483746	0.250036	0.115955
Psma1	0.837647	1.11554	1.01922	0.451797
Dpf1	0.164324	0.16702	0.21502	0
4933406I18Rik	10.775	7.97346	7.67311	6.03973
Furin	0.349553	0.276833	0.618901	0.214303
Pde3b	13.4822	10.6918	11.3871	9.49388
Kmt5c	0.374024	0.385513	0.188593	0.531602
Ppfia3	0.0937788	0.0880434	0.28962	0
Kcnn4	0.0460155	0	0	0.10469
Cyp2r1	0.211442	0.195611	0.226694	0
Lin7b	0.170383	0.269158	0.580242	0.0661376
Cox6b2	0	0	0.0480224	0
Smg9	0.334106	0.272752	0.230987	0.121714
Blm	0.157071	0.0708707	0.136009	0.199521
Tmem238	0.0283355	0.0701769	0.0483835	0
Calca	0	0.0316296	0	0
Gm15500	0.0596737	0	0.0353896	0
Rpl28	0.815794	0.799481	1.08804	0.76495
Sipa1l3	0.6434	0.8137	0.22144	0.42381
Ube2s	0.177017	0.173718	0.0597679	0.231696
Crtc3	1.05001	0.948453	1.25	1.08693
Gm15880	0.143936	0.071373	0	0.485148
Plaur	0.192492	0.160174	0.094085	0.914882
Shisa7	0.314291	0.305136	0.240801	0.363023
Isoc2b	0.0918161	0.151841	0.039398	0.153186
Cadm4	0.416776	0.52345	1.12368	0.775132
Isoc2a	0.0662223	0	0.166986	0
Zfp428	0.0833153	0.0355114	0.0501429	0
Gm53033	0	0	0.0574554	0
Zfp628	0.0163111	0	0.056613	0
Irgq	0.0820756	0.0419463	0.0832232	0
Nat14	0.241522	0.168865	0.203601	0
Insc	0	0.036507	0	0
Snrnp70	4.52177	4.58335	5.46813	3.73009
Gm34225	0	0.0343407	0	0
Iqgap1	0.168387	0	0.0844914	0.411573
Zfp579	0.07306	0.239667	0.146303	0.344748
Gm44649	0.018765	0	0	0
Xrcc1	0.145865	0.0850785	0.141802	0.413668
Zscan2	0	0.0844804	0.0541515	0.115955
Zfp575	0	0	0.0597679	0.11121
Zfp84	0.176735	0.146263	0.157186	0
Ethe1	0.0756295	0.105058	0.0389607	0.194401
Zfp30	0.344254	0.359104	0.0876057	0.752121
Fiz1	0.357672	0.600449	0.243021	0.165125
Phldb3	0.0367932	0.200224	0.113653	0
Zfp790	0.101556	0.0401671	0.107851	0
Zfp524	0.0298654	0	0	0
Gm44973	0.0908105	0.13126	0.109459	0.161082
Gm4598	0	0	0	0.132135
Zfp940	0.14392	0.197175	0.0524593	0
Zfp865	0.138576	0.115361	0	0.155666
Ruvbl2	0.0710978	0.102086	0	0.100725
Zfp420	0.111518	0.035073	0.0524593	0
Tex101	0	0	0.035684	0
Wdr73	0.304685	0.194445	0	0.24975
Zfp27	0.0815855	0.0930765	0	0
Zfp383	0.0437767	0	0.0452108	0
Nmb	0.0394577	0.046503	0	0
Ccdc106	0.24771	0.119171	0.20618	0.339309
Zfp74	0.43298	0.536793	0.322849	0.399015
Zfp784	0.0357034	0.0727967	0.193534	0.10469
Gm15510	0	0.0283062	0.0533288	0.146714
Gys1	0.141313	0.403637	0.536004	0.164474
Zfp580	0.165206	0.0689059	0.0508027	0
Gm45133	0.0326222	0	0	0
Myo7a	0.155608	0.165727	0	0.413377
C230062I16Rik	0.0828666	0.036169	0	0
Ftl1	0.525628	1.07846	0.85224	1.50071
Sec11a	0.709264	0.569538	0.718405	0.742163
Gm45718	0.0210989	0	0.0525307	0.0915081
Gm44899	0.158257	0.206324	0.184905	0.115741
Zfp568	0.258746	0.224789	0.480662	0.184505
Zfp14	0.20852	0.192391	0.283911	0.0868659
Gm9844	0	0.0480031	0	0
Zfp592	0.85521	0.987571	0.98083	0.43866
Gm44967	0.0719728	0.081718	0.0549218	0.115955
Bax	0.426835	0.255663	0.245696	0.544354
Gm45808	0.0259911	0	0.0453702	0.0997606
Alpk3	0.0213288	0	0	0
Dhdh	0.265211	0.332325	0.172114	0.133404
U2af2	0.32228	0.604855	0.377928	0.56776
Gm26920	0	0	0.0501429	0
Zfp566	0.052277	0	0.0552361	0
Zfp260	0.559638	0.696232	1.04806	0.461547
ENSMUSG00002076246	0	0	0	0.140449
Zfp382	0.0709939	0	0.0523171	0.0643998
Zfp146	0.173397	0.152004	0.332392	0.498896
Gm5113	0.0405682	0.0341904	0.0597679	0
Cox7a1	0.0561087	0	0	0
Sox6	0.146966	0.036295	0.118222	0
Rps19	0.524563	0.759525	0.581122	0.696588
Acer3	3.11264	2.40924	2.7491	5.3266
Sox6os	0.0229444	0	0	0
Epn1	0.668718	0.659959	0.658457	0.184202
Pde8a	0.287568	0.22464	0.215287	0.17934
Tsku	0	0.0344163	0	0
Rasl2-9	0.0168512	0.0368514	0.086535	0
1110004F10Rik	0.558114	0.576083	0.577792	0.52938
Rps17	0.573201	0.484714	0.569678	0.918277
1700003G18Rik	0	0	0.0508027	0
Capns1	0.215137	0.147409	0.342289	0.294904
Gm26810	0.0180591	0	0	0
Tbcb	0.428001	0.25037	0.404089	0.267953
Cpeb1	0.256505	0.0998381	0.301249	0.0868659
Polr2i	0.0803163	0.283522	0.0897454	0
Tulp2	0.0856472	0.228169	0.17012	0
Nlrp4c	0	0	0	0.137817
Emsy	0.768331	1.15649	1.09779	0.450389
Zfp787	0.319863	0.07759	0.211814	0.100725
4933431C10Rik	0	0.118519	0.0500779	0
Gm36371	0.0958939	0.231025	0.232811	0.0801282
Gm15506	0.156184	0.0316296	0.101971	0
Wdr62	0.0420786	0.123994	0.0909585	0.0946253
1700020L13Rik	0.0168512	0	0	0
Thap12	0.178508	0.11337	0.467136	0.47287
Zfp444	0.186743	0.293696	0.28604	0
Gm45148	0	0	0.0597679	0
Clip3	0.0378916	0	0.0904746	0
Gm45069	0.171689	0.145928	0.0536996	0.104778
Nucb1	0.533524	0.747005	0.655779	0.452223
Ppp1r15a	0.0977077	0.0389166	0	0.0801282
Alkbh6	0.21173	0.0566608	0.0909408	0.430252
Uvrag	3.52753	2.97177	3.55251	5.59218
Gm45188	0	0.0438904	0.0515488	0
Zfp667	0.109104	0.203132	0.167895	0
Gm45187	0.0212221	0	0	0
Gm33882	0.0426657	0.079729	0	0.0960061
Zfp583	0.126124	0.0782378	0.0568631	0.29635
Dgat2	0.161701	0.254344	0.17426	0.369148
Zfp78	0.112799	0	0.037853	0
Sdhaf1	0.0168512	0.138628	0.20882	0.252426
Lrfn3	0.0472804	0.14683	0.0898355	0.08967
Gm25259	0.0219925	0	0	0
Tyrobp	1.85176	2.83195	2.66271	5.1768
Hcst	0.028948	0	0	0.166003
Map6	0.161665	0.0440141	0.214613	0.180115
Zfp28	0.0558268	0.112234	0.0702294	0
Plekha4	0.123791	0.0368949	0	0.171939
Smim17	0.0272726	0	0.086324	0
Nfkbid	0.187039	0.254452	0.105673	0.223217
Serpinh1	0	0	0.0612858	0
Aplp1	3.35883	3.86997	4.37367	3.48574
0610005C13Rik	0.0660339	0	0.0585001	0.250208
Kirrel2	0	0.0755744	0	0
Gdpd5	0.107014	0.110359	0.326857	0
Klhl35	0.0212044	0.037515	0	0
Bcat2	0.262353	0.204155	0.247231	0.494537
Rps3	0.58557	0.907224	1.12834	0.672959
Rasip1	0.0546651	0	0.062577	0
A030001D20Rik	0.030731	0.114827	0.0536251	0
Mamstr	0.0456804	0	0	0
Peg3	1.28118	0.778496	1.07172	0.120308
Nphs1os	0.0165444	0	0	0
Usp29	0.0769557	0.202513	0.0468568	0
Ntn5	0.0558951	0.0480031	0.111131	0.161082
Car11	0.518715	0.619019	0.817337	0.739974
Plekha7	0.140638	0	0.161395	0.116063
Dbp	0.213091	0.313983	0.383641	0.0887784
Rps13	0.744356	1.10191	1.10365	1.14336
Sphk2	0.0491539	0.0645935	0.351574	0.374776
Gm44777	0.276184	0.0495246	0.362749	0
Zfp418	0.0197864	0.0337838	0	0
Zfp772	0	0.0432825	0	0
Arrb1	0.792631	0.639909	0.806938	0.226595
Gm44914	0	0	0	0.11121
Tpbgl	0.0606721	0.0698813	0	0.280348
Gm10605	0.0159832	0.0745703	0.0452638	0.0920471
Gm45844	0.219224	0.087337	0.319652	0.284615
Gm18190	0	0.0332801	0	0
Rpl18	0.762369	1.32119	1.3194	1.02125
Fgfr2	2.36056	1.77536	2.10412	1.60551
Arhgap33	0.0386705	0.126602	0.0465181	0.0743605
Sult2b1	0.0145319	0.0871171	0.108274	0
Gm31597	0.021804	0.122712	0.0500779	0
Clcn4	0.839785	0.928868	1.11735	1.82855
Pik3c2a	1.4387	1.20002	1.06757	1.44209
Slco2b1	8.7372	8.42275	8.1533	5.78833
Proser3	0.114054	0.264295	0	0.0743605
Gm15635	0.409558	0.631611	0.7366	0.771971
Gm34280	1.25664	0.689469	1.18936	0.902421
Hspb6	0.01935	0	0	0
Gm45033	0	0.0339305	0	0
C430039J01Rik	0.0190744	0.0878199	0.0546884	0
AV356131	0.0577881	0.0961818	0	0
Gm45783	0	0	0	0.115741
F730035P03Rik	0.0214366	0	0.052674	0.0801282
Lin37	0.0936161	0.0696247	0.169979	0.37511
Arhgef1	2.52217	2.6799	3.04539	1.9274
Lmtk3	0.370867	0.33191	0.30386	0
Psenen	0.344471	0.359701	0.447172	0.364858
Nucb2	0.270607	0.149763	0.137265	0.0724218
Spcs2	1.45041	0.994705	1.5928	0.453519
Rabac1	2.04957	2.26142	2.91857	2.18334
Xylt1	0.428222	0.453521	0.287057	4.13763
Gm45153	0.0241188	0	0.0396	0.234454
Rnf169	2.86973	2.7241	2.32782	2.90662
Gm18959	0.0206369	0.0717428	0.1713	0.133547
Rps15a	0.683359	0.827864	1.11508	1.14676
Ate1	0.888913	1.45606	0.812851	0.950911
Gm45719	0.0168512	0.0432825	0	0
Gm44647	0.0201149	0	0	0
Vmn2r38	0.0214006	0	0	0
Arl6ip1	2.14155	2.20059	2.43887	2.03392
Nsmce4a	0.137165	0.0462278	0	0.194401
Atp1a3	1.59362	2.38106	3.19155	2.02889
Vmn2r46	0	0.0260417	0	0
Cyth2	0.143896	0.153548	0.3792	0
Pold3	0.40496	0.35117	0.413128	0.460946
Lipt2	0.0402815	0	0	0
Grwd1	0	0.12058	0	0
Grik5	0.240466	0.253419	0.16246	0.242673
Zfp574	0.0811176	0.189456	0.163224	0
Grin2d	0.0242567	0.0558277	0	0.100402
Pgm2l1	0.263104	0.378355	0.379285	0.0661376
Zik1	0.0162694	0.18909	0.041831	0
Kdelr1	0.399199	0.541103	0.362361	0.132135
Smg1	3.28902	3.99231	2.59978	2.7679
Syngr4	0	0.0337838	0	0
Gm25683	0	0.0488281	0	0
Gm45084	0.0256505	0.0396574	0	0
Ppme1	0.84411	0.58691	0.983318	1.16264
Tmem143	0.136192	0.0838521	0.150204	0
Emp3	0.083141	0	0.15133	0
Syt17	0	0	0.0535507	0
Itpripl2	0.144218	0.161957	0.414638	0.0943396
Gm49396	0	0	0	0.106564
Coq7	0.104799	0.157293	0.104676	0.0915081
Tacc2	0.157998	0.0351124	0.0316995	0.270051
Tmc7	0.562334	0.725148	0.996646	0.238542
B230311B06Rik	0.0472521	0	0	0
Nomo1	0.429588	0.259237	0.203128	0.26129
C2cd3	0.56544	0.355259	1.02837	1.15433
Gm44571	0.018696	0	0	0
Kcnj11	0.125191	0.0317259	0.152231	0.15255
Gm10603	0.0876779	0	0.0972626	0
Kmt2b	0.793776	0.435313	0.502003	0.583197
Ucp3	0	0	0.052746	0
Plekha1	0.788075	0.970257	0.82144	1.33321
Cox6b1	0.632473	0.733773	0.887105	0.199185
Htra1	0.467432	0.150456	0.747745	0.283634
Ucp2	0.41174	0.65839	0.603654	0.591851
Abcc8	0.203785	0.0294811	0.208031	0
Zfp551	0.0085761	0	0	0
Dnajb13	0	0.0400641	0	0
Coa4	0	0	0.0797363	0
Zfp606	0.112755	0.0729202	0.197962	0.0661376
Gde1	1.2292	0.995366	1.37367	1.24733
Mrpl48	0.521324	0.592133	0.238862	0.594581
Cox20b	0.0204052	0.0440762	0	0
Haus5	0.0413143	0	0.062174	0
Ccp110	0.0572653	0.21738	0.271281	0.190101
Rab6a	0.973104	0.81077	0.640816	0.926518
Zscan18	0.269388	0.123178	0.316224	0.262692
1700047O18Rik	0.0262593	0	0	0
Gm18194	0.0375338	0	0	0
Zfp329	1.11524	1.34664	0.913282	0.921537
Zfp110	0.226274	0.314518	0.356069	0.143184
Gm31152	0	0.0321833	0	0.0834446
Zfp128	0.073711	0.07561	0.0584116	0.146714
Zscan22	0.257381	0.252256	0.152387	0.237621
2310057M21Rik	0.0566058	0.158566	0.159876	0.309363
Tmem147	0.243652	0.405399	0.51664	0.672288
Tmem147os	0.0264229	0	0.0765346	0
Rps5	0.962958	0.960782	0.869277	1.67041
Pstk	0.601041	0.278748	0.427282	0.514448
1810019N24Rik	0.0222424	0	0	0
Gapdhs	0.0498703	0.121022	0	0.0983478
Zfp324	0.0999532	0.151059	0.107957	0
Tmem147os.1	0	0	0.127163	0
Ikzf5	0.166448	0.0872082	0.103467	0.519901
Gm44624	0	0	0.0465181	0
Gm44625	0	0	0.0399277	0.0661376
Sbsn	0.0183986	0.0299616	0	0
Acadsb	0.691526	0.450447	0.541607	0.7299
Gm44982	0.0200357	0	0	0
Pou2f2	3.24268	3.85328	2.56497	2.40684
Dedd2	0.0399247	0.0737125	0	0.104778
Zfp526	0.0368342	0	0	0
Bub3	0.323295	0.315063	0.183045	0.666222
Gpr26	0.285091	0.312375	0.562566	0.294024
Vps35l	0.826124	0.860079	0.608857	1.50718
Gsk3a	0.145344	0.255411	0.526702	0.0566123
Chst15	0.0546464	0.180369	0	0.30629
Gm44891	0	0.0340785	0	0
9130221H12Rik	0	0.0371581	0	0
Gm44550	0	0	0	0.180339
Erf	0.202533	0.142241	0.217039	0.140449
Plekhb1	0.107943	0.0298187	0.105342	0
Oat	0.0518671	0.130251	0.12431	0.10469
Lhpp	0.066982	0.0317259	0.146426	0
Gm15582	0	0	0.0589466	0
Kcnc1	0.68614	0.874509	1.21679	0.18564
Knop1	1.09123	1.10849	0.854386	1.16348
Sergef	0.559219	0.562639	0.517933	1.10108
Gm45311	0	0	0	0.0743605
Gm15700	0.0253692	0.0358372	0	0
Iqck	0.0682211	0.0397583	0	0
Gm44763	0	0.0479294	0	0
Gprc5b	0.120445	0.362131	0.20941	0.275844
Fam53b	0.402297	0.67692	0.451631	0.382521
Fam168a	3.21872	3.39795	2.97316	1.99326
Dmkn	0	0	0.0518256	0.194401
Gm45209	0.0172745	0	0	0
Gm44953	0	0.030135	0	0
Eef1akmt2	0.154055	0.111397	0.146999	0
Gm45501	0.138251	0.269279	0.0517561	0.143478
Abraxas2	0.42762	0.447273	0.430989	0.193724
Relt	0.0374349	0.048752	0.0546884	0.0834446
Saal1	0.198182	0.18009	0.056613	0
Saa3	0	0.0351914	0.108249	0
Zranb1	1.21089	0.916906	1.33822	1.31465
Cic	0.210143	0.515088	0.265396	0.231101
Gm15718	0.0166964	0	0	0
Ffar3	0	0	0.0444816	0
Pafah1b3	0.058743	0.034303	0.0496273	0
Arhgef17	0.0749035	0.108009	0.0589466	0.0661376
P2ry6	3.06686	4.1633	4.59112	2.93814
Gm44545	0.0981763	0	0	0.121714
Tmem145	0.14833	0.115979	0.0374128	0.0837802
Megf8	0.243111	0.414943	0.256639	0.533463
4732471J01Rik	0.967428	0.992417	1.45184	0.528707
Ctbp2	0.462958	0.532934	0.786923	0.307666
B930086L07Rik	0.22901	0.306585	0.156696	0
Fchsd2	9.39625	9.6099	10.3474	5.00092
Lipe	0.377456	0.632192	0.436157	0.188687
Gm6341	0	0	0.0584116	0
Gm47324	0	0.0870474	0.0490598	0
Edrf1	0.426243	0.282941	0.435349	0.438301
Cd22	0.104802	0.0331038	0	0.0983478
Atg16l2	1.72434	1.90141	2.07781	1.40172
Uros	0.198253	0.112743	0.200258	0.329349
Bccip	0.114259	0.245477	0.152018	0.266619
Hps5	0.556872	0.337108	0.39118	0.228963
Gtf2h1	0.625085	0.48423	0.401128	0.490094
Gm9392	0	0	0.062174	0
Thumpd1	0.0671318	0.104627	0.226364	0.631322
Mag	1.20883	1.39711	1.74268	0.984898
Gm44866	0.0165122	0	0	0
Dhx32	0.429361	0.388359	0.179282	0.720692
Gm45670	0.013239	0.0315338	0	0.232272
Stard10	0.0205702	0	0	0.239811
Gm45344	0.0241188	0	0	0
Fank1	0	0.0312188	0	0
Adam12	0.0217667	0	0	0
Usf2	0.697032	0.807362	0.627959	0.569066
Gm4673	0.745825	0.52159	0.488713	0.666517
D7Ertd443e	0.70358	0.54899	0.323697	0.0724218
Ldha	0.32512	0.374144	0.505383	0.932938
Acsm3	0.01935	0	0	0
Lsr	0.0524422	0.041336	0	0
Eri2	0.0768265	0.157545	0.151395	0
Dock1	1.83974	1.65831	1.47988	2.26085
Insyn2a	0.357695	0.222821	0.547261	0.106838
Gm45532	0	0.0312188	0	0
Tsg101	0.522492	0.69078	0.869847	0.824261
Gm45628	0.0139274	0	0	0
Rexo5	0.106161	0.0892127	0.358218	0
Uevld	0.608998	0.288858	0.447799	0.418169
Gm45737	0.0243496	0	0	0
Dcun1d3	0.282334	0.296798	0.363939	0.379192
Spty2d1	0.229108	0.270976	0.287257	0.106838
Gm32031	0.021674	0	0.149069	0
Tmem86a	0.26827	0.384348	0.407271	0
Lyrm1	0.234496	0.162561	0.0963072	0.316258
Ptpn5	0.289071	0.213025	0.372047	0.376239
Gm14377	0.0163425	0	0	0
Fxyd5	0.119069	0	0.0388041	0.322875
Arap1	0.598321	0.302507	0.303102	0.293159
Fxyd7	0.194175	0.493095	0.393655	0.229411
Tmem159	0.148207	0.258091	0.207061	0.439691
Zdhhc13	0.619626	0.471877	0.445141	0.380533
Gm45041	0.0139274	0.0817149	0	0
Crym	0.0254453	0	0.107772	0.121832
Gm2788	0	0	0.0452638	0
Abca14	0	0	0	0.0960061
Ptpre	1.63573	1.74174	1.55705	1.88349
5830432E09Rik	0.1529	0.098878	0.0436272	0.0868659
Mki67	0.0384835	0	0.112259	0.148721
C030029H02Rik	0.1218	0	0.108204	0
Abca15	0.0114567	0	0	0
Fxyd1	0.0542512	0	0	0
Mgmt	0.458932	0.352913	0.62919	0.862901
Lgi4	0.0211515	0.0987168	0	0
Nav2	28.09	24.8574	21.9889	12.5392
Gm32849	0.317614	0.068506	0.350761	0.116063
9130015G15Rik	0.622996	0.937339	0.818511	0.0801282
Gm37613	0.179909	0.189251	0.151414	0
Uqcrc2	0.611654	0.836333	0.740524	0.318584
Htatip2	0.109881	0.0429849	0.0490598	0.183447
9030407P20Rik	0.0612765	0.206088	0.161451	0.125502
Mosmo	0.501719	0.400271	0.313511	0.611795
Prmt3	0.358661	0.227881	0.605789	0.281441
Gm44822	0.0354065	0	0.0612858	0
Hpn	0.0189044	0.0923844	0.092505	0.119503
Scn1b	1.57193	1.54196	2.32861	1.46921
Ebf3	0.716353	0.688941	0.964399	0.727528
Gm10578	0.044068	0.0267322	0	0
Pde2a	0.111824	0.035073	0.167187	0.132696
9430038I01Rik	0.0846402	0.0344163	0.0619744	0.0997606
Vwa3a	0	0.0788692	0	0
Glrx3	0.293981	0.174916	0.292523	0.93957
Tcerg1l	0	0	0.0574554	0
Nell1	0.188924	0.341863	0.265483	0.221054
Nell1os	0.0258328	0	0.0577131	0
Mapk1ip1	0.805398	0.538709	0.685976	0.588403
Ppp2r2d	0.451828	0.629398	0.376176	0.463338
Clpb	0.24285	0.324339	0.312261	0.506384
Gramd1a	0.530849	0.495531	0.560973	0.2595
Eef2k	1.94324	1.80734	2.19384	0.635466
G630030J09Rik	0	0.0283062	0.0523171	0
Gm15774	0.0251684	0.0409567	0	0
Gm10640	0	0	0.0613832	0
Gm37292	0	0	0.0444304	0.180115
Slc17a6	0.0233016	0.0496032	0	0
Gm45235	0	0	0.0559566	0
Fancf	0	0.0386279	0	0
Gas2	0.0442543	0.169534	0.105718	0
Svip	0.167733	0	0.0999416	0.238761
Inppl1	0.0910093	0.0701048	0.151896	0.124875
Gm10602	0.0515769	0.036295	0.0826842	0.0801282
Luzp2	0.136502	0.20111	0.175705	0.124875
Folr2	0.0195282	0	0	0
Siglech	12.6685	13.0447	11.1214	7.70511
Polr3e	0.257226	0.27952	0.261214	0.312898
Cdr2	0.0175002	0.0363795	0.0421968	0
Inpp5a	0.47465	0.513022	0.255999	0.122549
Mfsd13b	0.0603696	0.0409567	0	0.0946253
Nkx6-2	0	0.0386757	0.124549	0
Gm9905	0.0159732	0	0	0
Mettl9	0.470541	0.678988	0.615909	0.758721
Gm45137	0	0	0	0.0743605
Gm44901	0	0.030135	0	0.112108
2210406H18Rik	0.0281186	0.0388682	0	0
Igsf6	0.400409	0.45825	0.615378	0.568103
Anapc15	1.03963	0.544244	1.0551	2.38979
Wtip	0.152886	0.280439	0.435626	0.231911
Tomt	0	0.0874016	0	0.0661376
Lamtor1	0.478007	0.803419	0.574335	1.04313
Tubgcp5	2.22525	2.67485	2.2857	3.24084
Otoa	0.0193206	0	0	0
Gm36736	0.0309177	0.0377415	0	0
Hs3st2	0.0415253	0.238039	0.0494367	0
4933432K03Rik	0.0232165	0	0	0
Uba2	0.363486	0.609647	0.925829	0.890947
Usp31	0.432733	0.27304	0.345178	0.413575
Lrrc51	0.223228	0.335582	0.463585	0.25677
Pdcd2l	0.484905	0.326029	0.234788	0.410425
Cog7	0.391082	0.354784	0.518728	0.688701
Gm44987	0	0	0	0.0868659
Numa1	1.28772	0.870152	1.13798	1.21476
Gpi1	0.548535	0.728834	1.05352	0.287824
Gm12758	0.050608	0.0469925	0	0.132696
Il18bp	0.0481416	0	0	0
Gga2	0.210321	0	0.0374128	0.172568
Ears2	0.151685	0.158617	0.0874907	0.136314
Rnf121	0.311734	0.347017	0.358292	0.524905
Garre1	0.86739	1.00757	0.989384	1.21991
Ubfd1	0.27604	0.256063	0.135774	0.154798
BC060293	0.0326222	0	0	0
Xndc1	0.0349523	0.0354308	0	0.112108
Ndufab1	0.438823	0.266384	0.476416	0.430685
Gm44986	0.0841949	0.117904	0.0536251	0.23855
Lsm14a	0.644216	0.832444	0.808856	0.598207
Gm44567	0.0307682	0	0	0.100402
2310043P16Rik	0.0430289	0.107705	0.0498194	0
Kctd15	0	0.0894185	0	0
Gm12781	0.0252433	0	0	0
Chst8	0.632619	0.618468	0.466884	0.0910415
Palb2	0.128234	0.0785193	0.0492475	0.199988
Pepd	0.535177	0.441935	0.916329	1.11293
Cebpg	1.29862	1.43483	1.40279	1.78722
Gm35611	0	0.0376053	0	0
Cebpa	0.0978206	0.187378	0.168652	0
Dctn5	0.532606	0.504575	0.644659	0.377472
Gm15489	0.250408	0.535429	0.2434	0.231963
Cyfip1	6.34378	4.55621	4.37097	6.82586
Slc7a10	0.0307682	0.157567	0	0.119048
Gm17907	0.0198947	0	0	0
Lrp3	0.0688587	0.113688	0.286352	0.0778816
Nipa2	1.49069	1.72493	1.47015	1.55649
A230056P14Rik	0.151062	0.322697	0.19973	0
Gm44509	0	0.0427497	0.0322019	0
Nipa1	0.271733	0.413125	0.352371	0.24857
Gm44508	0.0177567	0	0	0
Gm44510	0.0890029	0.072623	0	0
Gm34121	0.0392181	0.0394073	0.0517561	0.0910415
Gpatch1	0.428526	0.158001	0.301183	0.587564
Gm44636	0.0191751	0.117061	0	0.0801282
Prkcb	4.67438	5.24285	4.87244	4.04077
Gm45191	0.180245	0.203069	0.191913	0.0983478
Gm44664	0.147196	0.0764735	0.102296	0.132135
Gm44663	0.0175002	0.048752	0	0
Gm44745	0.346985	0.141953	0.170822	0.0801282
Gm44746	0.0373638	0	0	0
Rhpn2	0	0	0.0557143	0
Cacng3	0.495015	0.417228	0.666755	0.411339
Faap24	0.0299709	0	0	0.140449
Cep89	0.140839	0.255432	0.0746537	0.0946253
Rbbp6	0.930057	0.7592	0.907983	0.717555
4930413G21Rik	0	0.0400641	0	0
Gm20274	0.0929711	0	0	0.180375
Nup98	1.37196	0.791837	1.01051	1.54544
Gm45846	0.0333054	0.105748	0	0.0960061
Tnrc6a	1.17655	1.19931	0.781113	1.37558
Pgap2	0.758105	0.640757	0.837103	1.38808
Rhog	0.338193	0.457521	0.262259	0.166003
Nudt19	0.124252	0.23289	0.275778	0.166003
B230322F03Rik	0	0.0501605	0	0
Olfr46	0.0270407	0	0	0
Olfr539	0.0176949	0	0	0
Stim1	1.471	1.40565	1.29901	1.05964
Herc2	4.73444	4.76528	5.24835	3.38495
Rrm1	0	0.0293703	0	0.204898
Gm45399	0.0176949	0	0	0
Gm19187	0	0.042633	0	0
Zfp941	0.138995	0.0839038	0.145069	0.307423
Olfr545	0	0	0.0597679	0
Gabrg3	0.580789	0.525833	0.950224	0.863237
Gm9962	0.019306	0.029649	0.0551572	0
Trim21	0.0675152	0.0354308	0.12019	0.16872
Bet1l	0.251319	0.266596	0.304975	0.215699
Gabra5	0.13904	0.195145	0.343387	0
Trim68	0.146969	0.0583247	0.0452638	0
Ric8a	0.208653	0.180223	0.0444304	0.136314
Gabrb3	0.5037	1.31503	0.661905	0.470195
Gm44708	0	0.0356735	0	0
Ankrd27	0.580796	0.423318	0.375739	0.0682314
Sirt3	0.197645	0.275717	0.316846	0.517555
Atp10a	0.0554694	0.123838	0.0626786	0.266978
Gm44742	0.0163425	0	0.0465742	0
9330162G02Rik	1.56134	1.29801	2.14551	1.75169
Pdcd5	0.119334	0.211842	0.912087	0.338043
Dpy19l3	0.209861	0.124355	0.120656	0
Arhgap17	3.32138	3.03507	2.90809	4.75704
Zfp507	0.185751	0.0296771	0	0.08967
Gm38285	0	0.0363795	0	0
Tshz3	0.0667517	0.181658	0.054766	0.233666
Gm37452	0	0.0455539	0	0
Lcmt1	0.309099	0.303523	0.0835144	0.0915081
Gm38340	0.026841	0.0414456	0	0
E230020A03Rik	0.0155915	0	0	0
Psmd13	0.444279	0.643941	0.63135	0.394033
Gm15542	0	0	0.0515488	0.0834446
Zkscan2	0.0481337	0.0813038	0.0865024	0
Ube3a	1.39974	2.26131	2.60574	2.04865
Hs3st4	0.515196	0.411642	0.620142	0.294419
Gm44562	0.108564	0.186853	0.420304	0.252251
Gm44559	0.269097	0.103877	0.419521	0.200158
Gm44560	0.0285261	0.2206	0	0
Zfp536	0.143533	0.181411	0.15809	0
4933440M02Rik	0	0.0446429	0	0
6720469O03Rik	0.0220496	0	0	0
Snhg14	0.4864	1.06483	0.486998	0.587356
Gm44829	0.130387	0.205595	0.162358	0
Kdm8	0.0315698	0.116637	0.0930021	0.0887784
A230103L15Rik	0	0.0312813	0	0.0661376
Gm25499	0.0229858	0	0	0
Nsmce1	0.153155	0.162259	0.0585001	0
Pgghg	0.0399379	0	0.152568	0.191074
Hbb-bt	0.0390802	0.128643	0	0
Ifitm2	0	0.0453556	0	0.119503
Hbb-bs	0.135502	0.117506	0.27128	0.136314
Ifitm3	0.016353	0.102789	0.0560378	0
Uri1	1.21718	1.00018	1.08928	1.06814
Gm17387	0.0233016	0	0	0
Il4ra	0.303017	0.232783	0.227259	0.314401
B4galnt4	0.0571051	0.160321	0.0570311	0
Il21r	1.44236	1.43659	1.81351	1.85367
Zfp939	0.248331	0.0803108	0.105803	0.275634
Zfp619	0.116919	0.196178	0.145634	0
Gm44573	0	0.0396071	0	0
Gm33989	1.11281	0.861791	1.12809	1.28492
Gm2058	0.0205702	0	0	0
Gtf3c1	0.460166	0.369527	0.341122	0
Ptdss2	0.323788	0.285464	0.258489	0.505148
Rnh1	0.616789	0.470208	0.57595	0.407735
Katnip	0.544072	0.445563	0.788539	0.542247
Hras	0.252873	0.320954	0.249937	0.609496
Lrrc56	0.0433683	0.0438904	0.103531	0
Rassf7	0.0159732	0	0	0
Phrf1	0.760648	0.770598	0.781915	0.307968
Irf7	0.0170431	0	0	0.297441
Drd4	0.0309553	0	0.0494367	0
Deaf1	0.195642	0.267623	0.208109	0.0743605
Tmem80	0.245261	0.164212	0.407	0.137112
Taldo1	0.43137	0.358343	0.686662	0.290001
Gm4535	0	0	0.0518256	0
Gatd1	0.0897875	0.150583	0.0943617	0.157014
Cend1	0.31846	0.400013	0.201552	0.216477
Tollip	0.171648	0.0438904	0.095935	0.175069
Gm20501	0	0.0392095	0	0
Brsk2	0.13476	0.106742	0.17919	0.0983478
Mob2	0.465587	0.374637	0.197821	0.445678
Gm45630	0.0477879	0.03262	0	0
Dusp8	0.113588	0.139518	0.0494367	0
Ifitm10	1.24954	1.16341	1.12947	0.739263
Gm49369	0.0113292	0	0	0
Ctsd	10.7923	13.8287	15.0318	24.3069
Gm26143	0	0.0329989	0	0
Lsp1	0.195185	0.0832954	0.26859	0.543587
Prr33	0	0	0.0447393	0
Mrpl23	0.315308	0.383556	0.308038	0.774529
Gm33148	0	0	0.0508696	0
Ascl2	0.0221456	0	0	0
Tspan32os	0.0501168	0	0	0
Tspan32	0.105204	0.0473485	0.175768	0.137817
R74862	0.137297	0.213512	0.0941647	0
Cd81	8.06847	9.4518	8.97618	8.65155
Tssc4	0.300363	0.274	0.332987	0.137817
Kcnq1ot1	1.23978	0.648912	0.781622	0.761346
ENSMUSG00002076158	0.0502043	0.0806079	0.0474325	0
Cdkn1c	0.0193206	0.0895415	0.052674	0
Nap1l4	0.780819	0.872321	0.705992	0.586033
Cars	0.0704686	0.207438	0.143444	0.200367
E230032D23Rik	0.0493334	0.036169	0	0.0724218
Tnfrsf22	0.02234	0	0.037595	0
Tnfrsf23	0.107514	0.0292877	0.040685	0.116713
Mrgpre	0.0230066	0.0844071	0	0
Nadsyn1	0.194772	0.141941	0.164378	0.062751
Dhcr7	0.0926577	0.114526	0.0483835	0.353348
Slc25a22	0	0.0394073	0.130404	0
Pidd1	0.0186549	0	0	0.0643998
Rplp2	0.80832	0.896702	1.12717	0.967167
Pnpla2	0.160946	0.153484	0.296052	0.165125
Cracr2b	0.369805	0.30946	0.409366	0.210931
Gm10575	0.249138	0.335865	0.134951	0
Cd151	0.158905	0.0762605	0.0946869	0
Polr2l	0.0241875	0.0377872	0.0548438	0
Tspan4	0.168307	0.292888	0.307465	0.274248
Chid1	0.384588	0.339239	0.484595	0.525363
Ap2a2	0.907086	0.707897	1.0779	0.857819
Gm16982	0.0617069	0.046503	0.0486886	0
Muc6	0.0219925	0	0.0617761	0
Gm26862	0.107696	0	0.0584116	0.112108
Fam181b	0.0507698	0	0.0596755	0.0566123
Gm30771	0	0.0409031	0	0
Ccne1	0.0168512	0	0	0.0643998
D530033B14Rik	0.121147	0.122348	0.0869361	0.126008
1600014C10Rik	0.386383	0.0687838	0.281807	0.166003
Plekhf1	0	0	0.0525307	0
Pop4	0.12079	0.0845651	0.111618	0
Pla2g4c	0.0239147	0	0.0364246	0
Adgra1	0.361668	0.604003	0.547212	0
Gm16201	0.190568	0.300929	0.196854	0.0724218
Gm2044	0.0630772	0	0.0560378	0
Tubgcp2	0.427277	0.344517	0.216294	0.579858
Zfp511	0.270651	0.0887158	0.108956	0.273892
Caly	1.08099	1.52864	1.36798	0.881488
Fuom	0.0845355	0.110612	0.102491	0
Echs1	0.276878	0.269584	0.226345	0.121832
Paox	0.0612927	0.034303	0.100989	0
Mtg1	0.114116	0	0.0578861	0
Sprn	0.117055	0.0446429	0.282013	0.136761
Kndc1	0	0.124518	0.0517561	0
Bnip3	0.073466	0.192267	0.0446359	0.122549
Gm18258	0	0.0492126	0	0
Dpysl4	0.0197403	0	0	0
Stk32c	0.114872	0	0.0949427	0.166003
Gm45328	0	0.0477099	0.0461291	0
Lrrc27	0.0161763	0	0	0
Pwwp2b	0.0798943	0.0283062	0	0.234717
Jakmip3	0.29854	0.193128	0.197639	0.178405
Zfp446	0.0679983	0	0.0910857	0
Trim28	0.188945	0.0717286	0.346571	0.144844
Zbtb45	0.074379	0.102641	0.0590368	0.0566123
Chmp2a	0.464001	0.365913	0.518917	0.246709
Ube2m	0.403869	0.447366	0.554926	0.229387
Mzf1	0.103286	0	0.124241	0.08967
Zswim9	0.0980576	0.23319	0.171323	0.115741
Lig1	0.132674	0.283562	0	0.159025
Zfp954	0.0311067	0	0	0
Zfp773	0.0549853	0.0428082	0	0
Meis3	0.188751	0.0368514	0.104379	0.16909
Dhx34	0.53232	0.393101	0.424453	0.207765
C5ar2	0.218021	0.355772	0.233552	0.168907
C5ar1	0.779694	0.46902	1.37032	2.14529
Inafm1	0.0173451	0.288085	0.0404717	0
Ccdc9	0.204097	0.183165	0.180292	0.430247
Bbc3	0.0458418	0.0468516	0	0.125502
Gm48893	0.0204052	0.149871	0.0588568	0
1500009L16Rik	0.0168512	0.043163	0.0508027	0
Arhgap18	0.44907	0.462641	0.335731	0.870074
Nuak1	2.18611	2.12954	1.60626	2.94652
Gm47962	0.285897	0.155109	0.254066	0.532461
Ckap4	0.100653	0.0405844	0.160409	0.273253
Cct2	0.250193	0.436721	0.445788	0.211327
Tcp11l2	0.22393	0.175637	0.382456	0
Gm17249	0.0475882	0.0623572	0.0414271	0.0837802
Frs2	1.35973	1.36383	0.789648	0.979775
Yeats4	0.352987	0.179895	0.462687	0.512014
Polr3b	0.541171	0.547703	0.461319	0.865936
Lyz2	0.154952	0.330769	0.314033	2.0897
Lama2	0.0734909	0	0	0
Cpsf6	1.87734	2.34242	2.13565	2.32828
Gm48903	0.0412738	0	0	0
Rfx4	0	0.0490581	0.104848	0
Cpm	0.0595221	0.030106	0	0.0943396
Ric8b	0.699649	0.452711	0.823978	0.839502
Fhl4	0.0344809	0	0	0
Tmem263	0.254319	0.184544	0.274645	0
Mterf2	0.0867322	0.0352709	0.161096	0.121832
Cry1	0.127555	0.0712217	0.111234	0.350771
Hk1	0.289503	0.404723	0.388505	0.261259
Mdm2	0.46093	0.579902	0.500587	0.526816
Hk1os	0.0197098	0	0	0.285063
Slc35e3	0.106458	0.0934739	0.105108	0.173551
Ptprk	0.40229	0.489477	0.261553	0.80779
Hkdc1	0.0259117	0	0	0
Supv3l1	0.262746	0.246412	0.0777715	0.334737
4930507D05Rik	0.0224583	0	0	0
Themis	0.0449167	0	0	0
Btbd11	0.157797	0.0338937	0	0
Vps26a	0.568009	0.65465	1.05526	0.628934
Srgn	0.168094	0.214491	0.141387	0.502389
Nup107	0.122027	0.0438904	0.216043	0.062751
Pwp1	0.144215	0.0775322	0.219418	0
Rap1b	2.32758	2.494	1.84668	1.50566
Gm32552	0.107299	0.0385802	0	0
Soga3	0.792077	0.717932	1.06693	0.194401
Gm40773	0.0294847	0	0	0
Gm49353	0.151531	0.132654	0	0
Kifbp	0.442129	0.258337	0.521279	0.305926
9330159F19Rik	0.129919	0.0638608	0	0
Gm46218	0.370839	0.435768	0.447434	0.428224
Ddx21	0.397336	0.579632	0.851299	0.341663
Prdm4	0.242904	0.161086	0.1339	0.137817
Ascl4	0.0850408	0	0.0582354	0.503862
Ddx50	1.71319	2.66448	2.60462	3.68401
Rtcb	0.262662	0.545423	0.29804	0.500578
Echdc1	0.503333	0.495621	0.794445	0.763114
Stox1	0.0347624	0.0810959	0	0
Rnf146	0.291273	0.229186	0.294825	0.588662
Gm47483	0.211785	0.144951	0.149946	0.0837802
Fbxo7	0.366118	0.501678	0.533164	0.341115
Rspo3	0.270932	0.143082	0.0850119	0.514108
Gm10275	0.0344787	0	0	0
Cenpw	0.026841	0.0498405	0	0
Syn3	0.219569	0.0273643	0.0568631	0
Timp3	0.0668673	0.0392588	0.0534025	0
Mdm1	0.0687556	0.128781	0.0377789	0.0946253
Gm47958	0	0.0327225	0.0424286	0
Ccar1	1.09987	1.42762	0.871373	1.02143
Gm48145	0	0	0.0492475	0
Gm48146	0.0540925	0.176051	0	0.109842
Trmt11	0.391553	0.377834	0.329562	0.512475
Gm20300	0.0405484	0.109022	0.0566961	0.164474
1810014B01Rik	0.0858043	0.049682	0.039519	0.333118
Hint3	0.12998	0.469378	0.451596	0.325175
Tet1	0.226286	0.109377	0.259145	0.203149
Dyrk2	0.165536	0.181145	0.114649	0.3899
Slc25a16	0.274206	0.251997	0.149035	0.263895
Gm25862	0	0	0.0474908	0
Hsp90b1	3.96436	3.77612	3.96603	5.26999
Cand1	0.448885	0.375104	0.624771	0.361851
Ttc41	0.0643396	0.0391114	0	0.100402
Dna2	0.108974	0	0	0.910541
Nt5dc3	0.0415964	0.029509	0	0
Ncoa7	0.742559	0.443391	0.781933	1.14506
Gm48335	0	0	0.103255	0
Gm48334	0	0.0441384	0.0379273	0
Rufy2	0.844815	0.990159	0.474882	0.488096
Ascl1	0.0483396	0	0.0476079	0
Gm48120	0.0243496	0	0	0
Hddc2	0.0944878	0.0447708	0	0
Gm48865	0	0	0.0316995	0
Hnrnph3	1.74425	1.85191	1.54969	1.79287
Pbld2	0.0517542	0.140297	0.0587672	0
Tpd52l1	0.113634	0.0910924	0	0
Gm48094	0.0213646	0	0	0
Rnf217	0.119484	0	0.0421968	0
Gm47693	0.0230692	0	0	0
Nkain2	1.82457	1.483	1.29936	0.956312
A230081H15Rik	0	0.0477829	0	0
Igf1	0.0506013	0.0337838	0.0966762	1.038
Atoh7	0.0293826	0.0312188	0.0374128	0
Nup37	0.0270983	0.258319	0	0.0643998
1700120B22Rik	0	0.0403226	0	0.169607
Clvs2	0.123805	0.114956	0.0448954	0
Washc3	0.461594	0.352991	0.207873	0.733975
Dram1	0.0895572	0.0467115	0	0.0920471
Herc4	2.04542	1.51595	2.62173	1.901
Gm19337	0.0514802	0.0420592	0	0
Gm47615	0.223005	0.0758815	0.0518952	0
Gm26789	0.0259646	0.0455539	0.0560378	0
Gnptab	0.469145	0.328467	0.3039	1.55202
Zup1	2.19424	2.74009	3.09698	4.03551
Sirt1	0.308372	0.108996	0.204824	0.590179
Rwdd1	0.285243	0.456961	0.252411	0.0743605
Gm48045	0.037302	0	0	0.130753
Dnajc12	0.0522667	0.113002	0.129574	0
Calhm5	0.046249	0	0	0
Calhm6	0	0.0388682	0.0966879	0
Dse	0.345847	0.447664	0.395472	0.636359
Gm47445	0.0644537	0.0380633	0	0.696254
Tspyl1	0.188339	0.0634493	0.0862431	0.193622
Ctnna3	0.418174	0.665296	0.344857	9.00359
Gm10118	0.0214366	0	0	0
Lrrtm3	0.520256	0.59417	0.557533	1.94887
Chpt1	0.470056	0.485059	0.605829	0.546921
Sycp3	0.361262	0	0.141357	0.200158
Gm47896	0	0	0	0.166003
1110002J07Rik	0.0169748	0	0.0404717	0.165125
Gm31763	0.467177	0.629156	0.493394	0.704326
Reep3	0.973923	1.17611	1.12645	1.96599
Nt5dc1	1.1763	0.659876	0.733611	0.324785
Gm47508	0	0.082672	0	0
Gm47512	0	0	0.0452638	0
Tspyl4	0.379592	0.584983	0.819335	0.270467
Col10a1	0	0.0376053	0	0
Gm48106	0.0160741	0	0	0
Frk	0	0	0.0939798	0
Gm4925	0.0448332	0.043163	0	0.207174
Hs3st5	0.185146	0	0.101754	0
Arl1	0.313144	0.526168	0.590824	0.302764
Jmjd1c	8.04405	7.60327	6.52931	6.74976
Gm26359	0.0189044	0	0	0
Hdac2	0.34146	0.218201	0.148224	0.439176
Nrbf2	0.199809	0.130256	0.215987	0.333983
Marcks	2.92059	3.36361	3.17679	2.86076
5930403N24Rik	0.0666138	0.0336022	0.0452108	0
Egr2	0.0213288	0	0	0.120308
Ado	0.0825454	0.0349944	0.200399	0.133404
Gm32364	0	0	0.0308633	0
Zfp365	0.257377	0.19148	0.156635	0.0983478
Utp20	0.104144	0.246814	0.150528	0.367144
Lama4	0	0	0.0514115	0
Fam229b	0.127964	0.10758	0.0911125	0.396026
Rtkn2	0	0	0.119731	0.330072
Ccn6	0	0	0.0586779	0
Arid5b	2.04351	1.73409	1.61062	3.42314
Ano4	0.388103	0.237258	0.259363	0
Gas2l3	0	0	0.0515488	0.0743605
Rhobtb1	2.55817	1.55756	2.24278	1.77521
A930033H14Rik	0.220437	0.108401	0.0947606	0.338892
Fyn	0.533749	0.149972	0.250895	0.538273
Gm16364.1	0	0.0369385	0	0
1700006J14Rik	0	0.0439522	0	0.19084
Traf3ip2	0.218193	0.121305	0.167861	0.175809
4930471E19Rik	0.0606705	0	0	0
Cdk1	0	0	0.0389607	0
Slc17a8	0	0	0.0604226	0
E130307A14Rik	1.16514	1.3122	0.648741	1.50912
Gm8899	0	0.0385802	0.0482625	0
4921513I03Rik	0	0	0.0500779	0
Msrb3	0.0259117	0.0911277	0	0.120308
Gm15910	0.0619213	0	0	0
Scyl2	0.305606	0.486797	0.166243	0.299445
1500026H17Rik	0	0	0.0374128	0
Lemd3	0.689463	0.535569	0.578641	0.875645
Actr6	0.135386	0.0322831	0.164239	0.0834446
Rev3l	0.798821	0.711402	1.02457	0.446996
Wif1	0.0606562	0.0294811	0	0
Mfsd4b4	0.0661717	0.048798	0	0.172568
4930547M16Rik	0	0.0891564	0	0
Tbc1d30	0.0664403	0.187433	0.15638	0.459494
Uhrf1bp1l	0.211603	0.332785	0.420354	0.366984
Gns	4.42678	4.81387	5.6054	5.42326
Rassf3	0.800044	0.874757	0.790784	3.50967
Gm48591	0	0.0303104	0	0
Gm40787	0	0.0800408	0	0
Mfsd4b1	0.0129823	0.0447708	0	0
Slc16a10	0.490221	0.855344	0.191689	1.27405
Tbk1	1.06358	0.964332	1.37123	0.738193
Xpot	0.94536	0.621823	0.537582	0.563971
Rpf2	0.227334	0.0476372	0.192842	0.168907
BC048403	0.0251684	0.0655829	0.055554	0
Gtf3c6	0.0781885	0.106005	0.090745	0.0743605
Amd1	0.186323	0.280646	0.257362	0
Srgap1	0.121689	0.195107	0.0574554	0.311128
Rxylt1	0.416944	0.560299	0.496376	0.648841
Cdk19	2.62214	2.79423	2.44771	4.30317
Gm48877	0.0195432	0	0	0.180375
A130077B15Rik	0.0376042	0.113653	0	0.366821
Ppm1h	6.33247	6.1098	4.69692	8.32849
A430028G04Rik	0.0214728	0	0.103843	0
Ddo	0.0412738	0	0	0
D630033A02Rik	0.0196337	0	0	0
Mettl24	0	0.0405844	0.0376683	0
Cdc40	0.884669	1.12533	0.971861	0.940584
Wasf1	0.200018	0.415984	0.46145	0.390759
Gpr6	0.0417749	0.0953627	0.0565301	0.136314
Fig4	0.288668	0.32069	0.38726	0.253387
Ak9	0	0.030077	0	0
Zbtb24	0.366365	0.128619	0.26665	0.322931
Anks1b	1.61576	1.34027	1.18217	1.37796
Gm47591	0	0.0435237	0	0
Gm47592	0.0168512	0	0	0
Mon2	1.75386	1.54299	1.68561	2.78018
Apaf1	0.323925	0.304217	0.380873	1.0955
Ikbip	0.25553	0.185903	0.115291	0.199988
Mical1	0.07987	0.0611	0	0
Slc25a3	1.20512	1.70878	1.99522	0.903461
Usp15	1.80882	2.08049	2.57524	1.82999
Smpd2	0	0.0363795	0.0442268	0.0943396
Gm4129	0	0.0410644	0	0
Ppil6	0.0356117	0	0.109626	0
Tafa2	0.406447	0.407762	0.131569	0
Cd164	0.690688	0.853318	0.334603	0.249383
Gm47801	0.021879	0	0	0
Slc16a7	1.46296	0.966543	1.43458	2.21599
Ccdc162	0.170669	0.454204	0.0932916	0.0960061
Gm17196	0	0	0.0954386	0
Gm47862	0.0187511	0.037515	0	0
5730435O14Rik	0	0	0.0589466	0
Lrig3	0.169012	0.25247	0.0562009	0
Tmpo	0.485034	0.390234	0.363504	0.507361
4930484H19Rik	0	0	0	0.0566123
Gm31592	0	0.0467115	0	0
Atp23	0.060842	0.119071	0.227276	0
Ctdsp2	0.152819	0.22568	0.246411	0.133404
Rmst	0.0643829	0	0.105061	0
Cep57l1	0.204785	0.182831	0.268461	0.432139
BC048559	0	0.0381098	0.0358496	0.10469
Nedd1	0.170752	0.144031	0.061481	0.337471
Gm49783	0.127614	0.0799084	0.0388041	0
Tsfm	0.118519	0.0714348	0.146601	0
Sesn1	2.71449	2.83201	3.56573	3.04992
Mettl1	0.278969	0.354198	0	0.0910415
Marchf9	0.0313752	0.0351914	0	0
Armc2	0.0697661	0	0	0.0661376
Cfap54	0.0460304	0	0	0
Foxo3	1.61864	1.3219	1.28766	2.00396
Cdk4	0.222237	0.251319	0.291395	0.232421
Tspan31	0.285435	0.185192	0.0589466	0.08967
A730063M14Rik	0.0158439	0.117983	0.0535507	0
Afg1l	0.637227	0.0931153	0.290408	0.661407
Gm15197	0	0	0	0.106564
Cdk17	1.12866	1.32118	1.38194	1.58583
Mir1931	0.0214728	0	0	0
Snx3	0.699766	0.618942	1.00616	0.791749
Elk3	2.65361	2.66411	1.73836	2.17353
Gm17745	0.0276279	0	0	0
Agap2	0.170379	0.282999	0.370654	0
Lta4h	0.275468	0.15418	0.148181	0.183404
Ostm1	0.519407	0.164649	0.461653	0.332133
Os9	1.49898	1.5983	1.33474	1.58625
B4galnt1	0.360903	0.441752	0.550424	0.320845
Slc26a10	0.0613547	0	0.0494367	0.166003
Ccdc38	0	0	0	0.0910415
Snrpf	0.027568	0.103727	0.108491	0.100402
4933408J17Rik	0.0213646	0	0	0
Sobp	0.126418	0.319411	0.259195	0.347219
9030612E09Rik	0	0.037515	0.061579	0
Ntn4	0.0760252	0.0360023	0	0
Pdss2	1.11558	1.20458	0.841849	1.28608
Gm47857	0.018452	0.0347996	0	0
Gm47856	0.0170431	0.042633	0	0
Bend3	0	0.0312813	0.0376316	0
Gm47889	0.0410387	0	0.141705	0
Gm9803	0	0	0.0488117	0
Mtres1	0.0699045	0.109016	0.103881	0.337973
Cd24a	0.0142871	0	0	0
1700027J07Rik	0	0	0.054457	0
Qrsl1	0.248889	0.151192	0.311565	0.116063
Arhgef25	0.156002	0.246336	0.182874	0.229587
Rtn4ip1	0.0495977	0.139534	0.107203	0.252016
Dtx3	0.42507	0.307815	0.584299	0.754713
F420014N23Rik	0.0415421	0	0.161407	0
Pip4k2c	0.332932	0.359662	0.207391	0
Metap2	0.684419	0.795775	0.854119	0.394285
Atg5	0.752131	0.63399	1.18	0.16756
Kif5a	0.478388	0.277056	0.540037	0.205733
Prdm1	0.217717	0.289332	0.210984	0
Gm48061	0.0206369	0	0	0
Gm5950	0	0	0	0.0682314
Gm48065	0.0835279	0.0428669	0.117489	0
Gm35154	1.06994	1.42181	1.25347	0.634389
Gm48066	0.0257543	0	0	0
Gm47388	0	0	0.0512069	0
4930431F10Rik	0.0242567	0	0	0.161082
Gm47392	0	0	0.0582354	0
Dctn2	0.56942	0.350564	0.752579	0.247161
Prep	0.266929	0.17358	0.29537	0.424775
Mbd6	0.132517	0.18271	0.159053	0
Lin28b	0.106827	0.104677	0.137289	0.30241
Gm20492	0.0702298	0.029649	0.15701	0
Gm4189	0.121388	0.0317904	0	0
Ddit3	0.129068	0.079591	0.148029	0.0943396
Vezt	0.635092	0.552862	0.487127	0.843047
Gm48191	0.0214006	0	0	0
Gm49628	0.0569209	0.0668887	0.159641	0
Fgd6	0.111331	0.130566	0.0525307	0.335856
Gm48372	0	0.0331038	0	0
Mars1	0.124099	0.0359609	0.0912751	0.208655
Hace1	0.80099	0.655733	0.59212	0.196708
Gm47503	0	0.0477099	0	0
Gpx4-ps2	0.0170431	0.137178	0	0
Arhgap9	0.159543	0.0380633	0.0332558	0.0724218
Nr2c1	0.421676	0.56964	0.664448	0.69042
Ndufa12	0.227909	0.489768	0.346519	0
Gm47200	0.0194536	0	0	0
Tmcc3	19.5875	17.3929	16.3966	17.3485
Gm16155	0.0402199	0	0	0
Tmcc3os	0.0199884	0.0341904	0.0918599	0.0868659
Cep83os	0.0858739	0.106438	0.201119	0.100725
Grik2	0.751077	1.28755	0.907483	0.555263
Cep83	0.789932	0.218471	0.419281	0.779669
Gm47017	0.0219925	0	0	0.0834446
Gm48689	0.0266443	0	0	0
Gm47023	0.0229237	0	0	0
Plxnc1	0.169084	0.101953	0.113669	0.632449
Gm29684	0	0.0562275	0	0
Ascc3	2.52372	2.28287	1.90226	3.29813
Gm48332	0	0.0371581	0	0
Cradd	1.81661	2.69109	1.51583	1.22042
Gm48880	0.112529	0.042517	0.0962563	0.165845
Gm18120	0	0	0.0550001	0
Gm48882	0.144173	0.146475	0.199658	0
Gm46189	0	0.035073	0	0.194401
Socs2	0	0.0476372	0.104585	0.207239
Gm49339	0.0616657	0	0.0540757	0
Mrpl42	0.225308	0.418254	0.613192	0.450628
Ube2n	0.856651	0.784234	0.792509	0.926373
Nudt4	0.29984	0.287044	0.509151	0.299772
Lilr4b	0	0.0390137	0	0
Gm40645	0.733821	0.406513	0.69228	1.0486
4732465J04Rik	0.0423559	0	0	0
Eea1	0.92655	1.08433	0.519728	0.882397
Lilrb4a	0.0224583	0	0.0596755	2.01869
Gm48484	0.0266443	0	0	0
Gm46224	0.684505	1.05385	0.905641	1.13809
Gm48786	0	0	0.0607076	0
Gm33782	0.0203725	0	0	0
Btg1	0.691582	0.669238	0.652308	0.457114
Dcn	0.0579351	0	0	0
Lum	0.018765	0	0	0
Gm10754	0.161275	0.185797	0.10851	0.0682314
Atp2b1	6.9544	6.29784	7.10372	7.69335
Gm48768	0.0386149	0	0.0340777	0.0682314
Poc1b	0.791076	0.681146	0.890204	0.353996
Galnt4	0.0980871	0.0765612	0	0
Phxr2	0	0.0428669	0	0
Gm16239	0.128745	0.22506	0.0830111	0
Ank3	1.48676	0.889514	2.03756	0.876374
Dusp6	0.466841	0.359841	0.0985467	0.254795
Gm34921	0.0398676	0.0438904	0.0541515	0
Gm35035	0.0299709	0	0	0
Gm34983	0.0508648	0	0.0869752	0
Gm20110	0.0439591	0	0	0.0661376
Ccdc6	0.497876	0.20207	0.116233	0.16393
Slc16a9	0.0915854	0.0477829	0.159994	0
R3hdm2	3.45105	4.16729	3.24662	4.70039
Kitl	0.595643	0.482423	0.829367	0.388641
Gm47628	0.0169635	0	0	0
Ndufa4l2	0.0182534	0	0	0
Dcbld1	0.227144	0	0.227902	0
Fam13c	0.226476	0.113456	0.168836	0.125502
Shmt2	0	0.0393082	0.0524593	0
Nxph4	0.0491615	0.0336022	0	0.190549
Gopc	0.507886	0.234519	0.469853	0.374456
Gm47580	0.0389777	0	0.0450526	0
Nus1	0.216142	0.266907	0.616557	0.337082
Phyhipl	0.210487	0.277187	0.169595	0.226432
Tmtc3	0.320323	0.433499	0.306984	0.227364
Slc35f1	0.392084	0.287359	0.646492	0.243884
Gm47623	0	0.0382497	0	0
Gm36173	0.0189044	0	0	0
Cep85l	1.01157	0.861106	0.918238	1.155
Gm17823	0.0214006	0	0	0
Pln	0.0649005	0.0332801	0.0567795	0
Gm47644	0.0790551	0.0347996	0.061481	0.137817
Gm47641	0	0	0	0.136314
Gm20597	0.0196337	0	0	0
Lrp1	4.40284	4.43196	3.57846	3.98365
Gm48815	0.0201308	0	0	0
Stat6	0.479191	0.529748	0.708296	0.487337
Bicc1	0.0168512	0.0426913	0.114231	0
Mcm9	0.614296	0.579758	0.355175	1.06106
Nab2	0.0252935	0.0790539	0.056365	0.242878
Asf1a	0.160425	0.0709099	0.109433	0
Cep290	0.462864	0.596914	0.625305	0.235232
Nemp1	0.143887	0.0745838	0.0492475	0.205531
Gm16230	0	0.0360023	0	0
4930430F08Rik	0.129773	0.0366354	0.101759	0
Gm47956	0	0	0.0465742	0
Fam184a	0.122206	0.148517	0.0422892	0
Myo1a	0	0	0	0.0887784
Tfam	0.0882412	0.0900148	0.039519	0
Tac2	0.0888652	0.0337838	0.183294	0
Zbtb39	0.0735789	0.0384379	0	0
Gpr182	0.018765	0	0	0
Ube2d1	0.582412	0.682745	0.551083	0.345066
Gm34376	0	0	0	0.0946253
Cisd1	0.69937	0.532547	0.34211	0.344951
Man1a	4.05509	3.46276	3.58241	1.55798
Gm47917	0	0.0315976	0	0
Ipmk	0.467912	0.208865	0.247419	0.0946253
Gm34544	0.0409656	0.0283062	0	0
Tbc1d32	0.361501	0.338651	0.360936	0.60125
Msl3l2	0.0738971	0	0.145569	0.136314
Gja1	0.0680815	0.182765	0.144141	0.125502
Gm47325	0	0.0401155	0	0
Zwint	0.649078	0.518789	1.11087	1.01003
Prim1	0.0139274	0	0.0908816	0.0643998
A330049N07Rik	0	0	0	0.0868659
Naca	1.15149	0.883919	0.454945	1.44157
Hsf2	0.200982	0.242633	0.0485051	0.0801282
Ptges3	0.959648	1.20181	1.55698	1.26951
Gm47438	0.0785491	0.0710065	0.163645	0.0724218
Serinc1	2.25594	3.57836	2.82965	1.73471
Mgat4c	0.404772	0.243232	0.553586	0.855841
Atp5b	1.34094	1.18295	1.94999	1.23677
Nts	0	0.0351124	0.0564474	0
Pkib	0.286007	0.20909	0.0550001	0.698882
Lrriq1	0	0.101602	0.156286	0
Fabp7	0.0223597	0	0	0
Smpdl3a	0.12856	0.0355923	0.207479	0.350943
Slc6a15	0.14025	0.121735	0.0430435	0
Tmtc2	0.182612	0.0848863	0.0613832	0
Gm15666	0.0216004	0	0	0
Gm15663	0.0278395	0	0.0525307	0
Gcc2	1.00295	1.05686	1.27996	1.18384
Mettl25	0.626522	0.373984	0.247153	0.664369
Gm48298	0.0382584	0	0	0
Ccdc59	0.609936	0.574063	0.282501	0.54355
Gm48377	0.0194834	0	0	0
Baz2a	0.451502	0.455762	1.00417	0.753183
Lims1	4.84239	4.02464	3.50808	5.77537
Gm23058	0.115632	0	0	0.210556
Ranbp2	0.971698	1.45241	1.07906	1.4316
Rbms2	0.208791	0.299718	0.305905	0.215172
Ccdc138	0.0927318	0.0599537	0.0942932	0.124875
Edar	0.0524164	0	0	0
Ppfia2	0.498128	0.422078	0.750781	0.794024
4930532I03Rik	0.0737706	0.0951858	0.0531087	0
Sh3rf3	0.139466	0	0.265004	0
Gls2	0.0268127	0.11749	0.200152	0
Spryd4	0.0852303	0	0	0
Septin10	0.798667	0.696608	0.891323	1.06491
Gm29674	0.074943	0.0382497	0.0486886	0.146714
Sowahc	0.0852625	0.232162	0.0452108	0.511756
Lin7a	0.152471	0.201186	0.244069	0.309213
Otogl	0	0.029649	0	0
P4ha1	2.98498	2.90356	2.64308	3.15051
Mcu	0.956989	1.02632	0.676614	1.08098
Ppp1r12a	3.58265	3.56784	2.94308	2.39528
Pawr	0.0223009	0.0435237	0	0
Ppp1r14c	0.0261245	0	0	0
Syt1	7.68975	7.78545	8.19602	6.57825
Gm5136	0	0	0	0.122549
Gm47472	0	0.0681573	0.0578861	0.165125
Micu1	0.990338	0.663888	0.484873	1.17874
Nav3	26.2229	21.1351	19.0386	23.9767
Gm47339	0.0168512	0	0	0
9230102K24Rik	0.0223204	0	0	0
Plekhg1	0.0162694	0.121273	0.0525307	0.122549
Dnajb12	0.691412	0.415191	0.620858	0.253558
Ddit4	0.254422	0.027533	0.110789	0
Anapc16	0.761846	0.584527	0.318842	0.597605
Ascc1	0.457971	0.234624	0.582702	0.350185
E2f7	0.0189044	0	0	0.0643998
Timeless	0.030731	0.115673	0	0.183903
Spock2	0.878038	0.695184	0.974513	1.26191
Csrp2	0.0239147	0.0691958	0	0
Stat2	0.29423	0.51078	0.463376	1.1902
Mthfd1l	0.405591	0.164234	0.136174	0.518672
Zdhhc17	0.774564	1.14589	0.329959	0.75423
Akap12	0.0708814	0	0.0967657	0
Zbtb2	0.169571	0.258234	0.146738	0.516743
Gm21781	0.0702626	0.0743393	0.0496273	0
Rmnd1	0.530541	0.505594	0.549934	0.392737
Gm16153	0.203582	0.08098	0.193277	0.282796
Osbpl8	1.98034	1.89708	1.61714	2.23089
Bbs10	0.0895696	0.244539	0.0557143	0
Armt1	0.0827197	0.0394073	0.157914	0.175809
Ccdc170	0.018989	0.0293703	0	0
Pan2	0.0893775	0.21586	0.238695	0.10469
Esr1	0.338953	0.390738	0.0995067	0.137817
Cnpy2	0.429695	0.520497	0.347574	0.501412
Cs	0.346775	0.422179	0.558893	0.378473
Coq10a	0.280368	0.116577	0.167613	0.25878
Ankrd52	0.356113	0.416174	0.365548	0.779892
Gm17201	0	0.0347222	0.054457	0.0837802
Nap1l1	0.461558	0.51598	0.605102	0.289976
Gm25117	0.0198947	0	0	0
Gm5176	0	0	0.041831	0.0946253
Phlda1	0.0376156	0.0322831	0.0570311	0.0566123
Slc39a5	0	0	0.0492475	0
Gm47865	0.0375299	0	0	0
Krr1	0.179906	0.179732	0.156413	0.299252
Nabp2	0.20068	0.306971	0.156525	0.276381
Glipr1	0.0949784	0.144989	0.102072	0.120308
Glipr1l3	0.0221263	0	0	0
Rnf41	0.594907	0.433856	0.588611	1.01703
Syne1	0.593941	0.793853	0.850162	0.611149
Vip	0.483554	0.803173	0.620671	0.368132
Kcnc2	0.594048	0.726303	0.589049	0.251679
Fbxo5	0	0	0.062174	0.116713
Atxn7l3b	1.43733	1.25623	1.79993	0.728258
Mtrf1l	0.167399	0.143236	0.0879861	0.343447
Rgs17	0.225116	0.288377	0.279845	0
Trhde	0.227349	0.355948	0.41055	0.3512
4930473D10Rik	0.0346666	0.112609	0.0536996	0
Gm15723	0	0.0416667	0	0
Gm31267	0	0	0.0486886	0
Tbc1d15	0.349627	0.335436	0.345554	0.65355
Rab21	0.57294	0.671882	0.737769	0.675646
Smarcc2	1.04523	0.939148	1.18397	1.16788
Tmem19	0.411239	0.484793	0.246549	0.468538
Thap2	0.397785	0.779334	0.753614	0.677897
Zfc3h1	1.92753	1.62092	2.19019	2.52628
A130012E19Rik	0.108137	0.215091	0.0584116	0.0887784
Myl6	0.671503	0.916353	0.531203	0.376519
Myl6b	0.0472086	0	0	0
Lgr5	0.0258853	0.0389166	0	0.161082
Tspan8	0	0	0	0.0834446
Esyt1	0.176452	0	0.0568631	0.0566123
Gm29585	0	0	0.0374128	0
Zc3h10	0.0371985	0.034303	0.165897	0
Rpl41	0.870181	1.59379	1.65156	1.57653
Pa2g4	0.292756	0.292847	0.551068	0.125502
Psap	7.37884	10.4173	11.1233	8.96331
Rps26	0.9702	0.803046	0.775803	0.762439
Ptprr	0.0679619	0.213286	0.166569	0
Ikzf4	0.0197403	0.0711542	0.0474908	0
Suox	0	0.0384379	0	0
Rab5b	0.575862	0.597061	0.535638	1.00753
Kcnmb4	0.272959	0.11986	0.14368	0
Kcnmb4os1	0.0215821	0	0	0
Oprm1	0.577424	0.394128	0.629598	0.758629
Cdk2	0.129055	0.083387	0.0517561	0.115741
Kcnmb4os2	0.105487	0.0403226	0.274888	0
Dgka	0.393985	0.464226	0.261982	0
Pym1	0.117061	0.0366354	0	0.36096
Mmp19	0.111083	0.111599	0.157188	0.145518
Tmem198b	0.0953616	0.213531	0.147814	0.219879
Ipcef1	0.821131	0.658587	0.559543	1.19841
Dnajc14	0.2221	0.10802	0.042382	0
Cnksr3	0.235569	0.1748	0.360038	0.137817
Sarnp	0.844583	1.05064	1.23451	1.78495
Ulbp1	0.0757789	0	0.0557949	0.0946253
Ormdl2	0.168435	0.278989	0.143552	0.0920471
Gdf11	0.0765846	0.077409	0	0
Lrp11	0.538379	0.68295	0.335878	0.911401
Cd63	0.62101	1.22278	0.818912	1.49813
Rdh5	0.0269349	0.0803164	0	0
Bloc1s1	0.0730481	0.107119	0.101758	0
Pcmt1	0.950631	1.29499	1.42874	0.54976
Nup43	0.065905	0	0.134596	0.178476
Lats1	1.10328	0.682614	0.3701	0.92809
Cnot2	3.39622	2.80832	3.26939	2.97098
Itga7	0.0602794	0.0384379	0.0459097	0
5330438D12Rik	4.17679	3.78891	3.53677	2.82062
Gm49344	0.0795322	0	0.0404717	0
Katna1	0.327226	0.386961	0.581016	0.307944
Gm20470	0.075649	0.166254	0	0
Ginm1	0.1355	0.113706	0.056613	0.0837802
Rab3ip	0.957496	0.963152	1.21347	0.989102
4933412E12Rik	0.190162	0.0388682	0.040685	0.161082
Gm10271	0.0187511	0	0	0
Ppil4	0.608481	0.469583	0.332244	0.0920471
Gm15560	0.0658616	0.204769	0.0996955	0
Zc3h12d	0	0.029649	0.0497552	0
Tab2	2.20962	2.43377	2.04389	1.87893
Gm48614	0.238505	0.191771	0.137428	0
Ust	1.01071	1.32196	0.877184	0.778109
Sash1	0.10552	0.0723823	0.0480822	0.513638
Gm48727	0.0217667	0	0	0
Gm48749	0.0223597	0	0.0379273	0.155763
Samd5	0.0610297	0.0835944	0.0558756	0.130753
Stxbp5	1.89496	1.6944	1.62202	1.57885
Gm46210	0	0.0376506	0	0
Gm28905	0.150075	0.190664	0.111195	0
Gm48278	0	0.0372912	0	0
4930598N05Rik	0.0285261	0.0462278	0	0
Tespa1	0.0224583	0	0	0
Vmn2r84	0.018452	0	0.062577	0
Vmn2r85	0	0.048752	0.0541515	0
Gm31793	0.0502411	0.11262	0.061481	0
Adgb	0	0.0453556	0	0
Rab32	0.204196	0.265258	0.244618	0.0960061
Grm1	0.42563	0.374706	0.137073	0.331289
Cdh23	3.10699	3.93069	3.60655	2.11025
4930567K20Rik	0.0139274	0.0414456	0.0823097	0
Vsir	4.70184	5.41724	4.75761	4.2036
Gm17455	0.0186549	0.0358372	0	0
Slc29a3	1.33651	1.89206	2.06398	1.31054
Shprh	0.731735	0.522216	0.686586	0.534883
4930432B10Rik	0.0659962	0.0807723	0.0589466	0
Fbxo30	0.115969	0.144485	0.209893	0.342689
Unc5b	0.0350004	0.037515	0.054457	0.137817
Epm2a	0.776377	0.833564	0.734568	0.967981
Gm48697	0.0536821	0	0	0
Pcbd1	0.0416692	0.0397583	0	0
Sgpl1	0.906935	0.506923	0.80853	1.66421
Utrn	0.974432	0.797286	0.82178	0.40162
B230208H11Rik	0.0891881	0	0	0
Stx11	0.0224583	0	0	0
Sf3b5	0.152451	0.191729	0.17214	0.136761
Tbata	0.0183588	0.0384379	0.035684	0
Pald1	1.07363	0.793676	0.80009	0.537634
Gm48077	0	0	0.0609953	0
Gm48074	0.0194536	0	0	0
Eif4ebp2	0.654444	0.782703	0.673934	0.848192
Gm48086	0	0.0385327	0	0.106838
Lrrc20	0.0881512	0.0731089	0.1448	0.177557
Npffr1	0	0	0.0885956	0
Ppa1	0.191374	0.130416	0.0358496	0.263895
Sar1a	0.296198	0.374973	0.374148	0.252595
Tysnd1	0.123328	0.130213	0.0589466	0
Aifm2	0.050925	0	0	0
Plagl1	0	0.0392095	0	0
Macroh2a2	0.0668843	0.202487	0	0
Ltv1	0.129228	0.146679	0.0928745	0.08967
Phactr2	2.24587	1.43798	1.03285	0.752901
Fuca2	0.389217	0.361705	0.487938	0.0946253
Pex3	0.493021	0.0684817	0.343773	0.263921
Adat2	0	0.035073	0	0
Fam241b	0.0256505	0.209768	0.0308633	0
Aig1	1.70149	1.56331	1.66415	1.88176
Tspan15	0	0	0.168131	0
Hivep2	1.7072	2.02362	2.15162	1.26383
Adgrg6	0	0	0	0.231752
Vta1	0.892993	0.691743	0.959845	0.379598
Gm16234	0.0391237	0	0	0
Gm47712	0.0085761	0	0	0
Gm20125	0.0242567	0	0	0
Gm47760	0	0.0498405	0	0
Gm47771	0	0	0.0376683	0
Cited2	0.249103	0.20075	0.317055	0.655984
Gm20655	0.0365069	0	0	0
Txlnb	0.0395103	0	0	0
Heca	0.948627	0.87834	0.867732	1.24231
Abracl	0.195331	0.0774961	0.523172	0
Reps1	0.551637	0.567181	1.084	0.297197
Ccdc28a	0.260507	0.322297	0.160718	0.202821
Gm10827	0.0706118	0.0260634	0	0.144844
Nhsl1	0.0606198	0	0	0
Arfgef3	0.250724	0.32484	0.241891	0.331033
Gm32926	0.0954405	0	0.0567795	0
Perp	0.0743425	0	0	0
Tnfaip3	0.127573	0.139791	0.167954	0.665712
Gm33056	0	0	0	0.143184
Ifngr1	2.98772	3.67388	3.50174	0.881579
Il20ra	0.0224188	0	0	0
Slc35d3	0.0532328	0.0438904	0.0562009	0
Pex7	0.617994	0.709711	0.323529	0.529449
Gm48714	0.0296565	0	0.0322019	0
Map3k5	2.16477	2.53616	2.38744	1.8285
Map7	0.411198	0.439102	0.563586	0.396225
Gm48249	0.0280235	0.0434631	0.0626786	0
4933406P04Rik	0.0201149	0.0355923	0.14391	0
Bclaf1	1.87785	1.86124	2.15766	1.52517
Pde7b	0.244127	0.294738	0.25746	0.608153
Ahi1	1.43309	1.87812	2.01217	1.46947
Myb	0.0224583	0.0347222	0	0
Gm26577	0.0209772	0	0	0
Hbs1l	0.830468	0.60821	0.619619	0.904965
4930455C13Rik	0.403987	0.474737	0.224699	0.549631
Gm5420	0.0609644	0.0294811	0.0536251	0
Sgk1	0.966607	1.03316	0.78322	0.875367
Gm7672	0	0	0.0446359	0
E030030I06Rik	0.130494	0.0631951	0	0
Gm4895	0.0209772	0	0	0
Raet1e	0.127225	0.158116	0.0597679	0.244527
Gm26740	0.991064	0.573299	1.05736	0.677437
Hmgb1-ps8	0.0758631	0.0331038	0	0
Slc2a12	0.0473483	0.113795	0	0.100402
Tbpl1	0.218413	0.316493	0.241152	0.223551
Rps12	0.871893	1.51774	1.471	2.1082
Slc18b1	0.160392	0.196864	0.307512	0.338878
Stx7	1.7551	1.56572	1.94137	2.66572
Ccn2	0.317349	0.292837	0.176414	0.0997606
Enpp1	0.117507	0.0690676	0.0535507	0.106838
Enpp3	0	0.0348772	0	0
Med23	0.538512	0.212714	0.355873	0.43371
Arg1	0	0	0	0.140449
Gm47715	0	0.0307276	0	0
Akap7	1.05517	0.867623	1.12847	1.26487
Gm40617	0.0259646	0	0	0
Epb41l2	19.2836	16.7893	17.0199	12.4506
Gm47830	0.0139274	0	0.052746	0
4930401C15Rik	0.0135275	0	0	0
Tmem200a	0.052013	0.158556	0.0496912	0.2717
L3mbtl3	0.648068	0.6755	0.581439	0.971638
Pcdh15	0.600624	0.263788	0.578521	0.394863
Gm15398	0.2951	0.0397583	0.522201	0
Gm5778	0	0	0.052746	0
Gm47098	0	0	0.0446359	0
Rsph14	0.0286224	0	0	0
Gnaz	0.138852	0.108837	0.0525307	0.0834446
Rab36	0.047191	0.17648	0	0
Bcr	0.242779	0.200472	0.24177	0
Specc1l	0.504407	0.469403	0.383516	1.36413
Adora2a	0.109499	0	0	0.301239
Gucd1	0.132578	0.197151	0.0554742	0.100402
Snrpd3	0.417275	0.136853	0.148512	0.260941
Ggt5	0.341771	0.189322	0.256045	0
Gm19688	0.0500516	0	0.0559566	0
Susd2	0	0.0446429	0.0444304	0
Cabin1	1.20561	1.00628	0.653157	0.603616
Ddt	0.026071	0.13767	0.167175	0
Gstt3	0.0192476	0	0	0.0643998
Gstt1	0.0409923	0	0.094372	0
Gstt2	0.505052	0.565047	0.419811	0.476954
Mif	0.416855	0.542403	0.39533	1.31895
Derl3	0.0224583	0	0	0
Smarcb1	0.616161	0.842573	0.644046	0.995357
Mmp11	0.0180591	0	0	0
Chchd10	0.621992	1.16073	0.88874	0.81768
Gm5134	0.0175002	0.0356735	0.039519	0
Zfp280b	0.067095	0.175001	0.0966748	0
Prmt2	0.359952	0.315441	0.293074	0.739029
S100b	0.084218	0.206261	0.16503	0.378531
Dip2a	0.252022	0.123337	0.424325	0.401234
Gm16240	0	0	0.0482625	0
Pcnt	0.274503	0.463514	0.465309	0.246494
1700094J05Rik	0.0158439	0	0	0
2610028H24Rik	0	0	0.0571154	0
Ybey	0.0969601	0.0384852	0.0995756	0.116063
Mcm3ap	0.174523	0.296165	0.114834	0
Col6a2	0	0	0.0448954	0
Col6a1	0.0411434	0.0455539	0	0.136761
Pcbp3	0.103556	0.0447708	0.0530358	0
Slc19a1	0.098306	0.197033	0.0379273	0.100725
Col18a1	0.018765	0	0	0
Gm10941	0	0.0469925	0	0.154512
Pofut2	0.209596	0.125292	0.100816	0
Adarb1	0.450502	0.329029	0.720304	1.12681
Fam207a	0.103235	0.379043	0.352088	0.232358
Itgb2	0.543943	0.91615	0.717236	0.171305
Pttg1ip	0.162418	0.254526	0.361611	0.155666
Sumo3	0.113229	0.162349	0.0618751	0
Gm49325	0.0562451	0.0331389	0.0574554	0
Ube2g2	0.0394046	0.0916707	0.0830125	0
Tspear	0.0325336	0.0387237	0	0
1700009J07Rik	0.0251684	0	0	0
Lrrc3	0.24822	0.38309	0.435113	0
Trpm2	0.795827	0.732436	0.493119	1.06541
Cfap410	0.111789	0.113565	0.0876728	0
Pfkl	0.358584	0.19486	0.661992	0.646617
Icosl	0.373992	0.474632	0.500056	0.680706
Gatd3a	0.134482	0.11947	0	0.169607
Pwp2	0.0884671	0.169959	0.109452	0.0661376
Trappc10	1.19263	1.22698	1.52075	0.955996
Gm47976	0	0.0351124	0	0
Agpat3	0.875002	1.06977	1.01199	0.522121
Rrp1	0.471621	0.452889	0.609787	0.596306
Cstb	0.162434	0.251531	0.201288	0
4921516A02Rik	0.0639744	0.0340044	0	0.0868659
Pdxk	0.304103	0.0462278	0.253844	0.672264
Ilvbl	0.442456	0.140461	0.458563	0.465904
Syde1	0.0229444	0	0	0
Ccdc105	0.034618	0	0	0
Gm30400	0	0.0680942	0	0
Slc1a6	0.0618379	0.0737129	0	0.122549
2610008E11Rik	0.561304	0.649196	0.809869	0.424832
Gm47015	0	0.082672	0	0
Plpp2	0	0.0408497	0	0.100725
Mier2	0.103277	0.115545	0.0819638	0
C2cd4c	0	0	0.0518256	0
Shc2	0.0453413	0.0705803	0.0500779	0.0743605
Gm47163	0	0	0.106775	0
Tpgs1	0.219874	0.258956	0.358527	0.348664
Cdc34	0.117504	0.0760533	0.0518256	0
Bsg	3.20048	3.22145	3.35859	3.77948
Hcn2	0.319967	0.439618	0.655756	0.588508
Polrmt	0.126634	0.380668	0.242271	0.281966
Fgf22	0	0.0376506	0.166114	0
Rnf126	0.230645	0.157827	0.30397	0
Prss57	0.0085761	0	0	0.0887784
Palm	0.204337	0.212169	0.232895	0.20729
Misp	0.018452	0	0	0
E130317F20Rik	0.212919	0.235063	0.221499	0
Ptbp1	0.0663943	0.0816415	0.113979	0.429002
Plppr3	0.0646648	0.161328	0	0
Med16	0.0453658	0.0447708	0.0500779	0
R3hdm4	0.273259	0.320449	0.682168	0.0778816
Kiss1r	0.0798343	0	0.0437756	0.121832
Arid3a	0.310327	0.49713	0.30261	0.269232
Wdr18	0.251071	0.248935	0.253364	0.222183
Grin3b	0	0	0	0.0801282
Tmem259	0.530855	0.292783	0.460944	0.292197
Cnn2	0.0399585	0	0	0
Abca7	0.257963	0.498586	0.463761	0.171636
Arhgap45	10.4242	12.9133	14.9501	8.47455
Polr2e	0.18279	0.43509	0.329484	0.281265
Gpx4	0.243149	0.372714	0.573422	0.153186
Sbno2	0.922799	0.761573	0.814961	0.703124
Stk11	0.5348	0.479599	0.344349	0.730705
Cbarp	0.410003	0.3048	0.165596	0.0661376
Atp5d	0.532517	0.450229	0.988968	0.314228
Midn	0.399916	0.329041	0.25541	0.243214
Cirbp	0.402288	0.47273	0.241228	0.381388
Fam174c	0.155631	0.150247	0.168174	0.121832
Efna2	0.0427365	0.0770667	0	0
Pwwp3a	0.148676	0.225395	0.0308633	0
Ndufs7	0.474744	0.601507	0.750917	0.537026
Gamt	0.133679	0	0	0.273996
Dazap1	0.474028	0.672814	0.395844	0.589826
Rps15	1.33341	1.61431	1.5305	0.914013
Apc2	0.0620849	0.0781934	0.0379273	0
2310011J03Rik	0.32929	0.380559	0.506346	0.514962
Pcsk4	0.0474109	0.0312813	0.0474325	0
Reep6	0	0.0400641	0.11899	0
Adamtsl5	0.0589603	0.0388682	0	0.121832
Plk5	0.0393792	0	0.052746	0
Mex3d	0.0404303	0.110546	0.0541515	0
Mbd3	0.331755	0.348911	0.495174	0.173551
Uqcr11	0.334645	0.530889	0.655734	0.426589
Tcf3	0.370037	0.440708	0.347406	0.531539
Rexo1	0.741987	0.878099	0.852005	0.508244
Klf16	0.0182534	0.169751	0.10742	0
Abhd17a	0.293939	0.17169	0.316565	0.416639
Gm49322	0	0	0	0.132696
Csnk1g2	0.319737	0.421519	0.583083	0.213675
Btbd2	0.067111	0.151743	0.200734	0.332838
Mknk2	0	0	0.101004	0.137817
Mob3a	0.502893	0.209562	0.511197	0.121832
Izumo4	0.39701	0.178944	0.167143	0.145518
Ap3d1	0.638466	0.661378	0.750557	0.621608
Dot1l	0.26532	0.503294	0.258279	0.132275
Plekhj1	0.305449	0.221543	0.275613	0
Sf3a2	0.0712315	0.0877023	0.0517561	0
Jsrp1	0.0205535	0	0.153334	0
Oaz1	1.13631	0.824642	1.05882	0.870212
Lingo3	0.0384864	0.251909	0.155055	0
Lsm7	0.58885	0.940361	0.650706	0.823945
Sppl2b	0.0863621	0.113768	0.0817001	0.0661376
Timm13	0.0704773	0.377848	0.269457	0.0643998
Lmnb2	0.0822599	0.0810209	0.0461291	0
Gadd45b	0.0206035	0.0351519	0.0524593	0.0743605
Gng7	0.278015	0.191292	0.0500779	0.125502
Diras1	0.0326222	0	0.160173	0
Gm16099	0.0181105	0	0	0
Slc39a3	0.173826	0.131247	0.252301	0
Sgta	0.21322	0.23136	0.38426	0.585498
Thop1	0.0498864	0	0.0834399	0.116713
Map2k2	1.18084	0.915994	0.598687	1.21163
Zbtb7a	0.913087	0.906422	0.653958	1.56555
Pias4	0.146632	0.43926	0.148816	0.494946
Eef2	0.326409	0.564331	0.689009	0.37657
Dapk3	0.121004	0.244161	0.178703	0.0724218
Atcayos	0	0.0331389	0	0
Atcay	0.295337	0.239023	0.26557	0.161654
Zfr2	0.255966	0.226384	0.380819	0.695176
Matk	0.351817	0.341854	0.501248	0.323635
Mrpl54	0.123046	0.12539	0.137738	0
Apba3	0.0514346	0.0345686	0.0568631	0.140449
Pip5k1c	0.397122	0.696741	0.588832	0.590013
Cactin	0.135048	0.185909	0.0577131	0.153186
Hmg20b	0.804634	0.962605	1.05586	1.08774
Mfsd12	0.149052	0.0814855	0.155807	0.702581
4930404N11Rik	0	0	0.0546884	0.0946253
Fzr1	0.110892	0.0699321	0.115574	0.243866
Dohh	0.14284	0	0	0
Gm48551	0.0224583	0	0	0
Smim24	0	0.0419463	0	0
Nfic	0.794568	1.30833	0.781669	0.989485
Celf5	0.233208	0.390626	0.385141	0.175979
Gm16105	0.121951	0.0288817	0.190639	0.154512
Ncln	0.336189	0.361809	0.373197	0.140449
Gna15	3.18868	2.89668	3.56439	1.17675
Gm16106	0.0507205	0	0	0
Gna11	0.2874	0.320807	0.477967	0.327085
Tle5	0.574751	0.694811	0.875495	0.29979
Tle2	0.0643326	0.046503	0	0
Tle6	0	0	0.0554742	0
BC025920	0.0452527	0	0	0
Sirt6	0.14263	0.123327	0.0460191	0
Ankrd24	0.234448	0.468991	0.338885	0.367073
Gm10778	0.0295826	0	0.061579	0
Zfp433	0.0349255	0	0.0530358	0
Gm3055	0.0401406	0	0.0525307	0.0915081
Gm32687	0.0619226	0.0467814	0	0
Gm8153	0	0.0345304	0	0
Zfp781	0	0.0259983	0.0964164	0
Gm8170	0.0157751	0.0355923	0	0
Zfp873	0.242637	0.31823	0.35381	0.112108
Gm18556	0.0217667	0	0	0
BC024063	0.0713422	0.042633	0	0
AU041133	0.499771	0.374109	0.620951	0.754632
Gm47572	0.0615814	0	0	0
Gm47573	0.0430646	0	0.0885012	0.130753
Gm15608	0.0500576	0.108824	0.0353896	0
Zfp938	0.0753842	0.243459	0.0854675	0.152421
Gm4924	0.0988147	0.0685628	0.144574	0.0837802
Gm8188	0	0.0411726	0	0
Hcfc2	0.304661	0.281105	0.266554	0.199512
Nfyb	0.071087	0.265477	0.273867	0.0643998
Txnrd1	0.291311	0.11057	0.39635	0.115955
Gm38560	0.0592233	0	0	0
Eid3	0	0.0363795	0	0
Chst11	1.51416	1.33585	1.53411	3.15859
1700025N21Rik	0.0337471	0	0	0
U6.88	0	0.0349553	0	0
Slc41a2	0	0.0378788	0	0
Nopchap1	0.221005	0.153813	0.0895372	0.0834446
Aldh1l2	0.0260177	0	0.0488117	0
Washc4	1.79487	1.89094	2.51067	2.7259
Appl2	0.669095	0.587701	0.557253	1.2642
Eya4	0.903434	0.698142	0.453344	1.33978
Sec63	1.54992	1.16213	1.48576	1.04918
Scml4	0.0224583	0.0352311	0	0
Grip1os3	0	0.0418901	0	0.0868659
Grip1	0.453321	0.190776	0.384802	0.364853
Gm47024	0.0187373	0	0	0
Gm47027	0.0229444	0	0	0
Gm47026	0	0.0453556	0	0
Grip1os2	0.0085761	0	0	0
Helb	0.0666058	0.219702	0.287126	0.321238
Irak3	0.0439894	0.0376506	0.0886351	0.08967
Tmbim4	0.909361	1.00947	0.868438	0.624118
Llph	0.0921183	0.211118	0.259145	0.211612
1190007I07Rik	0.0389015	0.0817392	0.0509367	0
Tdg	0.138857	0.227571	0.25098	0.100725
Glt8d2	0.105693	0.132036	0.161862	0
Gm38250	0.107678	0	0	0.145518
Agrp	0.116214	0.494889	0.104089	0.127551
Ripor1	0.15702	0.0321833	0.0826194	0.155908
Gm5914	0.0912088	0.034303	0.0973306	0
Gm38384	0.0167073	0	0	0
Ctcf	1.29972	1.24946	1.36969	0.504403
Gm5915	0.0624273	0.0306974	0.0521053	0
Nr3c2	1.68929	1.41918	1.28496	1.18543
Carmil2	0.0377527	0.0488281	0	0
Pcm1	3.09587	2.80995	3.58388	2.23467
Acd	0.162088	0.110809	0.156961	0
Asah1	1.76706	2.16408	1.9361	1.95308
Pard6a	0.132499	0.191459	0.219855	0.506134
Frg1	0.78299	0.712841	0.249603	0.312227
2810404M03Rik	0.0213288	0.0353107	0	0
Enkd1	0	0.0301641	0.104757	0
Arhgap10	0.175895	0.117834	0.108456	0.907959
Gfod2	0.0869746	0.189073	0.178954	0.115955
Triml2	0	0.0337838	0	0
Prmt9	0.537408	0.503869	0.353607	0
Gm45286	0	0	0	0.125502
Ranbp10	0.937246	1.30801	1.37375	0.899919
Tmem184c	0.24468	0.311274	0.491478	0.275228
Tsnaxip1	0	0	0.0589466	0
Cenpt	0.10648	0.0204918	0	0.0743605
Thap11	0.0643478	0	0.0564474	0.0837802
4930578M07Rik	0.0363504	0.0490581	0	0.169607
Rbmxl1	0.43673	0.299308	0.266035	0.0661376
Arhgef7	0.463577	0.438224	0.526266	0.226595
Nutf2	0.0456147	0.0435237	0.0971328	0.245056
Gm15875	0.0186549	0	0	0
Tex29	0.0458313	0	0	0
Fat1	0.0843901	0.195897	0	0
Sox1ot	0.0259911	0	0	0.116063
Gm45753	0	0.0337838	0	0.115955
Cyp4v3	0.394725	0.229691	0.2183	0.325821
Slc10a7	0.607111	0.975543	1.06422	0.467829
Edc4	0.303298	0.190792	0.134808	0.0983478
Lsm6	0.169027	0.27905	0.371627	0.164801
Pskh1	0.177076	0.3511	0.106528	0.408813
Tubgcp3	0.300285	0.175524	0.186614	0.08967
Fam149a	0.0223009	0.0389166	0	0
4931415C17Rik	0.0156586	0	0.0577131	0
Psmb10	0.166605	0.162165	0.237163	0
Lcat	0.0474459	0	0	0
Zfp827	0.394491	0.345437	0.169449	0.467788
1700011L22Rik	0.0987827	0.0333156	0.187874	0.11121
Gm30329	0.187359	0.122199	0.448809	0.143184
Mmaa	0.402246	0.649601	0.321453	0.47589
Gm4890	0.227235	0.354381	0.226916	0.364366
Tlr3	0.921586	0.767247	0.932298	0.491766
Smad1	1.33281	0.934027	0.772666	0.436933
Atp11a	0.280421	0.268764	0.149236	0
Slc12a4	0.0434533	0.191677	0.061579	0
Otud4	0.547503	0.341821	0.282897	0.621808
Abce1	0.551916	0.627653	0.407063	0.14818
Anapc10	0.787704	0.639712	0.751459	0.575119
Gm45435	0.145814	0.174757	0.18205	0.14836
Hhip	0.0214728	0.0801619	0	0
Dpep2.1	0	0.0354308	0	0
Dus2	0.401405	0.0937302	0.142199	0.106838
Ddx28	0.0730752	0.0764037	0.098156	0
Smarca5	1.06126	1.54487	1.31008	0.978839
Gab1	2.2922	2.16912	1.65905	1.08195
Gm31105	0	0	0.0500779	0
Nfatc3	1.76583	1.56603	1.51021	1.72019
Metazoa-SRP.7	0	0	0.0562009	0
Usp38	0.445503	0.465359	0.67414	0.350044
Gm9725	0.488958	0.140096	0.150273	0.0868659
Pla2g15	1.03532	1.6033	1.33116	0.783419
Slc7a6	0.379455	0.640091	0.75291	1.16163
Slc7a6os	0.492732	0.575649	0.529914	0.61569
Prmt7	0.267169	0.525232	0.761285	0.0887784
Smpd3	0.305026	0.366456	0.789978	0
Inpp4b	10.1579	9.74325	7.9523	5.92191
4930579O11Rik	0	0.0376053	0	0
Gm9520	0.0583002	0.0260417	0	0
Gm38590	0.016166	0	0	0
Zfp90	1.26065	1.21651	1.08668	0.644889
Il15	1.31757	1.46951	0.666309	1.42298
Gm9655	0	0	0.0560378	0
Zfp330	0.0904615	0.352838	0.216562	0.133547
Rnf150	1.42612	0.627282	1.39029	2.09843
Gm45449	0.0175727	0	0	0
Gm10645	0.0607208	0.0343407	0	0.164474
Tango6	0.4384	0.413914	0.577058	0.199521
Tbc1d9	2.72374	3.11505	3.62667	0.742893
Utp4	0.174389	0.148889	0.200725	0.394859
Sntb2	0.366827	0.280151	0.745235	0.689893
Elmod2	0.291288	0.418899	0.230932	0.156373
Vps4a	0.132036	0.164486	0.180632	0.184295
Cog8	0.311689	0.525604	0.464343	0.449462
Clgn	0.206322	0.152392	0.201445	0.391479
Nip7	0.249653	0.308047	0.352994	0.280315
Scoc	3.11124	2.20548	3.25865	2.49386
Ndufb7	0.211656	0.425915	0.404566	0.215988
Terf2	0.547338	0.369378	0.387909	0.716257
Cyb5b	0.466236	0.532981	0.763911	0.635926
Tecr	3.49364	3.97946	4.01219	3.72442
D830024N08Rik	0.476205	0.493581	0.343797	0.755068
Mcf2l	0.0600474	0.147334	0.257468	0
Dnajb1	0.0726709	0	0.233788	0.0661376
Gipc1	0.0983775	0.120076	0.158303	0.194386
Sorbs2	0.903093	0.767452	0.711437	0.821547
Gm16351	0.073533	0	0	0
Nfat5	2.53108	3.21378	3.06118	1.41223
Sorbs2os	0.189189	0.227884	0.141744	0.164474
Nob1	0.292474	0.732214	0.0910361	0.216339
1700029J07Rik	0.182329	0.182162	0.164692	0.127551
Proz	0	0	0	0.062751
Gm17023	0	0.0391604	0	0
Ufsp2	0.808113	0.863677	1.04224	1.23935
Ankrd37	0.116312	0.159743	0.0571154	0
Pkn1	2.32398	2.34472	1.75333	2.28009
Pcid2	0.167899	0.180175	0.254321	0.288121
Gm17022	0	0.030135	0	0
Wwp2	1.17261	0.991465	0.792101	1.15034
Ptger1	0.042693	0.0411184	0.109459	0.142531
Rps26-ps1	0.0462415	0	0.172784	0
Gm45900	0.0195432	0.0316616	0	0
Psmd7	0.852038	1.1477	1.05037	0.957347
Cul4a	0.622634	0.453972	0.416822	0.90917
Zfhx3	18.7055	16.6714	17.1101	9.53497
Gm38042	0.580032	0.445797	0.395875	0.445231
Gm38318	0.106049	0.102198	0.061579	0
Lamp1	3.94799	4.82846	4.53864	6.08677
Gm20686	0.0356943	0.0709384	0.0568631	0
Lrp2bp	0.0339271	0.0633006	0.0597679	0
D030068K23Rik	0	0.0358372	0.0490598	0
Ddx39a	0.208223	0.203765	0.11739	0.171237
Pmfbp1	0.0211164	0	0	0
Dhx38	0.145895	0.141079	0.0874062	0.106564
Txnl4b	0	0.0401155	0	0
Grtp1	0.02502	0.0866185	0	0
Snx25	0.687079	0.613536	0.481933	1.15665
Dhodh	0.179802	0.0786946	0.169135	0
Cfap97	0.725042	0.954975	0.490988	0.866307
Slc25a4	1.27239	1.43654	1.95219	1.19628
Dcun1d2	0.240518	0.249427	0.311483	0.115741
E330037G11Rik	0.169816	0.0815849	0.0536996	0.11121
9530085L11Rik	0.125888	0.118366	0.20055	0.206782
Tmco3	0.339733	0.301108	0.247344	0.432431
Acsl1	0.539538	0.627339	0.735989	0.967211
Tfdp1	0.0383847	0.183855	0.159001	0.0946253
Tmem255b	0.0465839	0	0	0
Cenpu	0.126273	0.0267322	0.119916	0.364164
Gas6	0.925683	1.02717	0.86533	1.03856
Pkd1l3	0.0243496	0.0736587	0	0
Ist1	0.304088	0.59554	0.44428	0.628694
Adgrl1	0.830878	1.05855	1.27588	1.01425
Gm10644	0.0886203	0.195719	0.0559566	0.225482
Zfp821	0.185261	0.347659	0.148625	0.193689
Asf1b	0	0.0822072	0	0.106838
Rasa3	1.00729	0.767037	0.763751	0.975846
Primpol	0.614671	0.343669	0.590514	0.454473
Atxn1l	0.176204	0.0797903	0.313229	0.0915081
Prkaca	0.480999	0.449478	0.412519	0.380011
Samd1	0	0.0622972	0	0
Casp3	0.239239	0.33184	0.330627	0.399993
Gm16675	0.0205039	0.034303	0	0
1700067K01Rik	0	0.0743612	0	0
Cdc16	0.342524	0.127733	0.199512	0.367773
Palm3	0	0.0409567	0.054457	0
Upf3a	0.17372	0.145253	0.0515488	0
Champ1	0.146318	0.03262	0.100692	0.146714
Il27ra	0.0898333	0.0408497	0	0.0997606
C330011M18Rik	0.0197864	0.0469925	0.0458008	0
Coprs	0.116671	0.116896	0.207052	0
Irf2	3.14409	2.56152	1.87211	2.263
Gm45479	0.0961585	0.133705	0.0465181	0.161326
Gm31172	0.101785	0.0653661	0	0
Ap1g1	1.68665	1.17402	1.13046	0.83218
Gm25321	0	0.0337838	0	0
Gm17344	0.15223	0.0775102	0.237227	0.0682314
Fbxo25	0.227777	0.0698764	0.321083	0.132696
Rfx1	0.0552765	0.0318228	0.0531087	0.0910415
Enpp6	0.131617	0.061763	0.062174	0
Phlpp2	0.694979	0.674916	0.85968	0.622994
Tdrp	0.0303281	0	0.0458008	0
E330018M18Rik	0	0.0368514	0	0
Erich1	0.248801	0.291235	0.20913	0.622424
Gm10699	0.0295189	0.0494462	0	0
Dcaf15	0.132029	0.0732871	0	0.106564
Zfp612	0.0934308	0.0472769	0.189291	0.0566123
Stox2	0.407896	0.145386	0.472348	0
Cmtr2	0.0168512	0.071	0.0820201	0
Dlgap2	0.867514	0.776249	0.88108	0.760218
Gm3160	0	0	0.0448954	0
Trappc11	0.369984	0.316916	0.318995	0.258385
Cln8	0.153612	0.291662	0.2277	0.481104
Cc2d1a	0.0540239	0.201143	0.106238	0.242721
Rwdd4a	0.146129	0.222955	0.467414	0
Ing2	0.251701	0.14644	0.375588	0
AA386476	0.124526	0.18299	0.148747	0.234389
Cdkn2aip	0.370172	0.403998	0.404969	0.67824
E030037K01Rik	0.0192476	0	0	0
Brme1	0.0610216	0.0411184	0.0491222	0
Nanos3	0.0218227	0.0931105	0	0
Gm37352	0.021804	0	0.11205	0.0743605
Gm26532	0.44502	0.163661	0.376076	0.459441
Zswim4	0.147986	0.0936591	0.0597679	0
Wwc2	0.731787	0.748701	0.967435	0.387011
D8Ertd738e	0.283038	0.344997	0.420282	0.22697
Cldn22	0.0543049	0	0	0
Vac14	0.366601	0.294676	0.200502	0.335947
Mri1	0.280726	0.435357	0.518394	0.803036
Ccdc130	0.163368	0.149849	0.277601	0.093423
Mtss2	0.0534545	0	0.057541	0.146714
Il34	0.235526	0.162334	0	0.222325
Arhgef10	0.0538319	0	0	0.0997606
Sf3b3	0.876784	1.22951	1.21568	1.03659
Tenm3	0.595414	0.311531	0.271891	0.490915
Kbtbd11	0.189194	0.19287	0	0
4930555F03Rik	0.0214728	0	0	0
Gm45321	0.0286546	0	0	0
C130073E24Rik	0.0517447	0.0689149	0.0468568	0
Gm45554	0.0135275	0	0	0
Aga	0.379819	0.400839	0.248953	0.813321
Neil3	0	0	0	0.1288
Cog4	0.469069	0.543677	0.667412	0.758935
Vegfc	0.018696	0.0312188	0	0
Spcs3	0.335721	0.337608	0.269706	0.406869
Csmd1	2.86124	1.7206	2.38825	4.28899
Asb5	0.10801	0.0811885	0.0603282	0.0743605
Gm25278	0.0229444	0	0	0
Fcsk	0.299317	0.033857	0.323482	0
St3gal2	0.577745	0.655853	0.4678	1.00768
Gm26132	0.0156779	0	0	0
Ddx19a	0.136305	0.0298187	0.0446359	0
Cacna1a	1.48632	1.96634	1.23559	9.19035
Mcph1	0.486687	0.545158	0.640564	1.24768
Gm16183	0.22113	0.107015	0.157678	0.426765
Ier2	0	0.043163	0.109575	0.320768
Gm50464	0	0.0294811	0.0515488	0
Ddx19b	0.162483	0.232132	0.273584	0.248906
Angpt2	0.132845	0.0605433	0.239141	0.186387
Nacc1	0.358128	0.252113	0.149793	0.510663
Agpat5	0.574912	0.395255	0.92322	0.401002
Aars	0.143209	0.365728	0.48644	0.19343
Wdr17	0.3326	0.121678	0.258363	0.0915081
Gpm6a	1.91274	2.03726	3.05939	1.43675
Gm45263	0.0248732	0.0388682	0	0
Gm45264	0.0181105	0	0	0.0661376
9330121K16Rik	0.0177567	0.0392588	0.0525307	0
Gm6483	0.0830427	0	0	0.0887784
Gm10060	0.178173	0.108168	0.105054	0.225612
Glra3	0	0.0456204	0	0
Gm40466	0.181878	0.204066	0.158307	0.331011
Gm20778	0	0.0315976	0	0
Hpgd	2.84417	2.55057	2.8054	4.45208
Gm21811	0.104176	0.117356	0.0426159	0.19084
Gm45540	0.251001	0.296016	0.0399277	0
6820431F20Rik	1.12765	1.1553	1.03413	1.22102
2610005L07Rik	0.39431	0.468018	0.210413	0.419222
Gm21092	0	0.0307276	0	0
Pdpr	0.464446	0.581902	0.533063	0.228754
9430091E24Rik	0.396879	0.168855	0.208376	0.207464
Gm20797	0	0.0438904	0	0
Cep44	0.174473	0.327426	0.502306	0.305155
Fbxo8	0.396967	0.269377	0.449419	0.190408
Glg1	2.59297	2.74267	2.77811	2.39067
Rfwd3	0.450935	0.498133	0.466733	0.534475
Scrg1	0.043721	0	0.195251	0
Sap30	0.0674941	0.0327568	0	0
2500002B13Rik	0.0411502	0.0340785	0	0
Trmt1	0.620261	0.449424	0.884806	1.44475
Hmgb2	0.0570898	0.0422869	0	0.0643998
Mlkl	0.0169635	0.0459559	0.0619744	0.133404
Fa2h	0.0795693	0.121824	0.208512	0
Galnt7	1.24613	1.04352	0.99001	1.38617
Gm25379	0	0.0312188	0	0
Gm10284	0	0.0399106	0	0
Gm45534	0.116027	0.0412269	0	0
Gm45360	0.0139274	0	0	0.133547
Gm19269	0.0135275	0	0	0
4930412F12Rik	0	0.0422869	0.0521053	0
AW046200	0.134026	0.0316296	0.0508027	0.184708
Gm45644	0	0	0.0550001	0
Gm45356	0	0	0	0.0960061
Nfix	1.31067	1.26296	0.932074	1.26038
Atp7b	0.0418667	0	0.0421047	0
Lyl1	0.303709	0.234147	0.383624	0.533569
Galntl6	0.671163	0.589299	0.422159	1.04633
G430095P16Rik	0.0230901	0	0.0861367	0
Dand5	0.157677	0.145991	0	0.245254
BC030500	0	0	0.0448954	0
Gadd45gip1	0.065195	0.106718	0.207326	0.132696
Alg11	0.245975	0.303643	0.148017	0.330476
Rad23a	0.195664	0.116274	0.0501429	0.205625
Calr	1.92976	1.45215	2.24589	1.95391
Mfap3l	0.118144	0.0782378	0.0465742	0.137817
1700122E12Rik	0	0	0.062174	0
Nek5	0.0331751	0	0.0551572	0
Wdr59	0.237912	0.150506	0.150587	0.179161
Hpf1	0.864526	0.939066	0.926763	1.0235
Farsa	0.310477	0.364916	0.475659	0.0566123
Nek3	0.174191	0.299454	0.056613	0.0566123
Syce2	0.0473803	0.0904277	0.106924	0.0801282
Ckap2	0	0.0438904	0	0
Vps36	0.401051	0.410146	0.631768	0.121832
Gcdh	0.0533822	0.0751852	0.0617761	0.0837802
Klf1	0.0281786	0	0	0
Thsd1	0.0210989	0	0.0447393	0
Znrf1	1.96952	2.20756	2.04575	1.39324
Dnase2a	0.761423	1.00936	0.932332	1.45171
Ldhd	0	0.0769986	0	0
Zfp1	0.595758	0.228841	0.688596	0.406113
Bcar1	0.0857577	0.110917	0.0465742	0.116063
Mast1	0.17816	0	0.0421968	0
Cfdp1	0.895207	0.683099	1.00588	0.832588
Tmem170	0	0.0377872	0	0
Tmem231	0.0198636	0	0.0570311	0
Slc25a15	0.0405016	0.153349	0.17057	0
1810012K16Rik	0.0157751	0	0	0
Gabarapl2	0.50639	0.479203	0.719487	0.492775
Rtbdn	0	0	0	0.0661376
Mrps31	0.0859383	0.0750094	0.136535	0.180375
Smim19	0.595018	0.779729	0.630862	0.759401
Adat1	0.172605	0.274555	0.324874	0.34806
Slc20a2	0.612679	0.644136	0.799292	1.1404
Gm17491	0.284983	0.0784433	0	0.275844
Clcn3	1.67334	2.38062	1.48964	2.03728
Vdac3	0.458833	0.220804	0.364377	0.671363
B230317F23Rik	0.0797412	0.108635	0.0962722	0
Rnaseh2a	0.0544341	0.0753883	0.362189	0
Kars	0.0574457	0.0438904	0.0597679	0.115955
Terf2ip	0.0942297	0.279113	0.249707	0.216465
Polb	0.760212	0.936562	0.955035	0.717211
Prdx2	0.36295	0.322751	0.664347	0.206369
Junb	0.439101	0.955658	0.746095	0.319031
Cntnap4	0.0293826	0.0727696	0	0.188377
Gm45904	0.057896	0	0.0931702	0
Mon1b	0.0608601	0.0476372	0	0
Hook2	0.245836	0.193043	0.104524	0.347757
Ikbkb	0.936833	0.695569	0.776938	0.672196
Gm15346	0.0165122	0	0	0
Plat	0.092915	0.0745774	0.114012	0
Nudt7	0.286102	0.163782	0.0775274	0
Nek1	0.461792	0.186973	0.63577	0.410646
Vat1l	0	0	0.054457	0
Gm45809	0	0.0409567	0	0
Gm45483	0.0268127	0	0	0
Gm16179	0	0	0	0.115955
Gm16178	0	0.0749282	0	0.194401
Ap3m2	0.700295	0.587104	0.564985	0.36145
1700041G16Rik	0.112166	0.296141	0.192742	0.171703
Get3	0.232892	0.261703	0.239656	0.278211
Trir	0.648415	0.750245	0.968951	0.133547
Sh3rf1	0.287067	0.036295	0.249872	0
Cbr4	0.0286869	0.109146	0.0422892	0.11121
Wwox	5.38252	4.38495	4.29291	7.3737
Gm16116	0.048029	0	0	0
Gm16118	0.637424	0.318534	0.273742	0.196084
Maf	4.54747	4.17594	4.42476	3.58
Gm15655	0.136189	0.0745346	0.154389	0
Cdyl2	0.645797	0.543061	0.580433	0.550324
Cmc2	0.155552	0.0382029	0.314715	0
Kat6a	2.17722	1.87426	1.56358	1.31476
Gm45555	0.0528477	0.035073	0.151562	0
Tnpo2	0.20388	0.159428	0.108459	0.237573
Atmin	0.120206	0.217615	0.214289	0
A230103J11Rik	0.0610899	0.0332801	0	0
1700030J22Rik	0	0.128535	0	0
Gcsh	0.0738932	0.0355114	0.104931	0.180115
Fbxw9	0.110251	0.155668	0.149326	0.124875
Dhps	0.740593	0.915937	0.873837	1.39684
Wdr83	0.188122	0.142577	0.111522	0
Wdr83os	0.214838	0.433985	0.0973408	0.104778
Man2b1	4.02184	5.98401	6.41268	2.8852
Zfp791	0.0386652	0.0757955	0	0
Gm42031	0.0816051	0	0	0
Ddx60	0.401377	0.24392	0.141138	1.05504
Anxa10	0.0498689	0	0	0
Cmip	2.76507	2.56451	2.80914	3.30233
Vps35	1.01406	0.748081	1.01367	0.478113
Plcg2	3.19222	3.21665	2.86038	2.17889
Sdr42e1	0.158002	0.117467	0.104073	0
Orc6	0.314565	0.374856	0.375781	0.13876
Mphosph6	0.0548475	0.034303	0.108545	0.0915081
Gm10617	0.0181105	0.0418901	0	0
Spock3	0.641285	0.777736	0.444972	0.53675
Cdh13	0.303201	0.132893	0.287349	0.178405
Hsbp1	0.371635	0.385625	0.377718	0.177809
Mlycd	0.249423	0.122294	0.144368	0.16393
Tll1	0.0171522	0	0	0
4921524J17Rik	0.205131	0.205189	0.225816	0.288003
1700051O22Rik	0.0222813	0	0	0
Cpe	2.24767	1.92864	1.74615	0.994579
Gm45518	0.0240959	0	0	0
Osgin1	0.0313366	0	0	0
Gpt2	0.16262	0.029509	0.137284	0.152012
Msmo1	0.535004	0.360253	0.416302	1.05827
Dnaja2	1.27319	1.43624	1.48057	1.33943
Necab2	0.0921847	0.0490581	0.150802	0
Klhl2	0.563821	0.635812	0.939255	0.706218
Gm45345	0.209314	0	0.188932	0.145518
Neto2	0.242416	0.123012	0.377676	0.409749
Itfg1	1.52059	0.932398	1.6219	1.75945
Gm39214	0.233599	0.147909	0.221558	0.816664
Mbtps1	0.683266	0.355023	0.327524	0.231263
Tmem192	0.199168	0.244803	0.696078	0
Phkb	1.89212	1.47885	1.48198	2.55847
Marchf1	6.51312	6.24412	5.89355	3.80671
Gm15354	0.0535748	0.17136	0.0945474	0
Gm15356	0.0248489	0	0.108159	0
Tma16	0.211415	0.0303104	0.360002	0.0837802
Npy5r	0.0729895	0	0	0
Npy1r	0.133673	0.264099	0.285834	0.0943396
Naf1	0.169578	0.214816	0.122693	0.301054
Nat2	0.206082	0	0	0.289948
Psd3	0.649489	0.243302	0.692595	1.65756
Gm15991	0.0259646	0.0903349	0.0496912	0.443296
Csgalnact1	0.148602	0.311605	0.113232	0.124875
Gm2694	0	0.0396574	0.0497552	0
Gm27016	0	0.0438904	0	0
Ints10	0.126692	0.361767	0.454354	0.441845
Zfp423	0	0.072759	0	0
Cnep1r1	0.579154	0.381444	0.403099	0
Lpl	0	0.121862	0.281699	3.39693
Slc18a1	0	0.0355923	0.0516177	0.171939
Heatr3	0.218162	0.212552	0.144072	0.140449
Atp6v1b2	0.706072	0.930602	1.16383	1.32734
Lzts1	0.179681	0.07967	0.0444816	0.0682314
Zfp930	0.151836	0.185537	0.205232	0.0868659
D130040H23Rik	0.303807	0.354601	0.402924	0.0837802
Gm10033	0.464581	0.683213	0.71458	0.252951
Tent4b	0.959349	0.736773	1.20844	1.33153
Zfp868	0.219645	0.222055	0.250372	0.338095
Zfp964	0.108885	0.252686	0.0499483	0.0997606
Zfp869	0.84822	0.636906	0.742845	0.771283
Zfp963	0.0291804	0	0	0
Gm20422	0.0704488	0.167925	0.1374	0.166003
Zfp866	0.448736	0.649199	0.674384	0.913301
Atp13a1	0.298112	0.320114	0.294638	0.371072
Gmip	1.81291	2.07695	1.91746	1.75088
Adcy7	0.939477	1.29762	0.892725	1.44125
Pbx4	0.0499419	0.158019	0.140442	0
Brd7	1.24739	1.34791	0.867624	1.25946
Yjefn3	0.116693	0.0333868	0	0.115955
Ndufa13	0.634771	0.623849	0.660617	1.06993
Nkd1	0.0150031	0.0882945	0.0523881	0
Snx20	0.876658	0.648435	0.559129	0.853199
Gatad2a	0.768623	1.1644	0.485788	0.71681
Nod2	0.0537695	0	0	0
Mau2	1.1267	1.24861	0.81563	0.98735
Sugp1	0.409601	0.255905	0.558391	0.594817
Hapln4	0.131419	0.315824	0.200174	0
Ncan	0.323255	0.394232	0.245476	0.238761
Rfxank	0.0161763	0	0	0
Nr2c2ap	0.046956	0.128784	0.10623	0.291549
Borcs8	0.0439012	0.122195	0.112785	0
Cyld	1.80881	2.38893	1.70171	1.9555
Gm17910	0	0	0.0518256	0
Sall1	2.42341	2.54261	1.68478	1.20205
Tox3	0.0254273	0.107509	0.0577131	0
Mef2b	0.0249186	0.0339305	0	0.132696
Ank1	0.0346286	0.246243	0.101427	0.0946253
Gpat4	0.445011	0.453851	0.359512	0.0837802
Gins4	0.0751487	0.0438904	0.0993185	0
Tmem161a	0.121593	0.0994432	0.289859	0.638739
Golga7	0.401496	0.314846	0.39351	0.361297
Gm45412	0.0328326	0	0.0494367	0
Sfrp1	0.0517444	0.0493681	0.0437756	0.119048
Slc25a42	0.152044	0.132068	0.111524	0.281743
Armc6	0.0477689	0.128979	0.0979857	0
Zmat4	0.145547	0.212319	0.194154	0.177348
Gm26714	0.102805	0.175253	0.0756707	0.860999
Tcim	0.107404	0.0428669	0	0
Gm44620	0.021804	0	0	0
Sugp2	0.487103	0.430884	0.70497	0.376936
Ido2	0	0	0.0594916	0
Insr	2.02935	1.49222	1.98296	1.39752
Chd9	12.6261	11.2068	11.6419	4.74551
Gm45641	0.0232165	0	0.0546884	0
Gm45640	1.31342	1.49895	0.829359	0.133404
Gm45643	0.0334367	0.0444523	0.0482625	0.0643998
Gm6658	0.0408924	0.0293703	0	0
Gm45363	0.018696	0	0	0
Adam18	0.102901	0	0	0
Rbl2	0.669213	0.692091	0.52586	0.569169
Arhgef18	0.535483	0.51912	0.572071	0.541559
Pex11g	0.0874525	0.112217	0	0
Adam3	0.1678	0.134795	0.135209	0
Gm45528	0.0517956	0	0.0430435	0.0983478
Aktip	0.264922	0.349223	0.289363	0.226828
Gm45464	0.0563909	0	0	0.0946253
Gm36243	0.0156779	0	0	0
Rpgrip1l	0.238182	0.0959476	0.110882	0.0661376
Gm45662	0	0	0.0374128	0
Gm45428	0.0195432	0	0	0
Fto	2.24526	1.95184	1.6203	2.0544
4831440D22Rik	0.118436	0.0385327	0.11584	0
Gm45292	0	0.0299616	0	0.115955
Gm45289	0.0263409	0.116125	0.0548438	0
Gm45290	0.0242567	0.0801508	0.0605173	0
Gm45294	0.0379456	0	0.0340777	0.0946253
Gm3235	0.0248975	0	0.10726	0
Gm45293	0.058221	0	0	0
Crnde	0.0879272	0.0301641	0.0465742	0.106838
Adam32	0.0156298	0	0	0
Mmp2	0.0166964	0.161953	0.0482625	0
Gm45472	0.0235605	0	0	0
Adam9	0.298411	0.435366	0.372521	0.359347
Tm2d2	0.560328	0.83754	1.07466	0.202571
Lpcat2	9.54815	10.8783	10.2594	4.49764
Capns2	0.0230901	0	0	0
ENSMUSG00002076561	0.0189044	0.0402188	0.0374128	0
Plekha2	0.423918	0.553309	0.738094	0.652243
5830408C22Rik	0.175161	0.07228	0.128372	0
Gm45745	0.0733367	0	0	0
Tacc1	5.46515	5.50365	6.48858	5.34842
Ces5a	0.0307682	0	0	0
4930488L21Rik	0.0209772	0.0998192	0.0619744	0
Gnao1	0.725257	0.59105	0.731682	0.404986
Amfr	0.437159	0.662881	1.08524	0.895361
Nudt21	0.185232	0.367851	0.440239	0
Ogfod1	0.385426	0.3591	0.454549	0.119048
Gm45873	0.0219925	0	0	0
Bbs2	0.232617	0.118273	0.0491222	0.55777
Mt3	0.724638	0.711597	0.79981	0.559846
Mt2	0.0507698	0	0	0
Mt1	0.464767	0.980989	0.869984	0.252595
Nup93	0.288691	0.274861	0.31134	0.416707
C78859	0.166841	0.229767	0.258638	0.0643998
Gm15890	0.018989	0	0	0
Herpud1	0.829785	0.93574	1.1704	0.504262
Nlrc5	0.21051	0	0.149156	1.57327
Cd209b	0	0	0	0.132696
4932443L11Rik	0.308167	0.185698	0.450876	0
Cpne2	0.0209772	0	0.0523881	0.0946253
Evi5l	0.260438	0.165967	0.150835	0.241963
Prr36	0	0	0.054766	0
Psme3ip1	0.3289	0.0987417	0.157323	0.239191
Rspry1	1.12516	0.770003	0.882518	0.945415
Arl2bp	0.130979	0.105565	0.0960734	0
2310022B05Rik	0.0833416	0.175566	0.0316995	0
Pllp	0.15223	0.347699	0.12354	0.392158
Gm45767	0	0	0.0453702	0
Cx3cl1	1.06523	1.06827	1.33726	1.48891
Ccl17	0.0272726	0	0.052674	0.165125
Ciapin1	0.182524	0.209166	0.196727	0
Coq9	0.164451	0.0871595	0.106478	0.420798
Polr2c	0.19126	0.255128	0.31222	0.33829
Ttc13	0.409611	0.675955	0.770153	0.389412
Arv1	0.15142	0.56973	0.318352	0.154512
Fam89a	0.0280543	0	0.122624	0.093423
Hgsnat	0.592653	0.394183	0.511787	0.231698
Pomk	0.111556	0.271814	0.0500779	0.268927
Map2k7	0.107201	0.0943486	0.268125	0.125502
Dok4	0	0	0	0.122549
Gm16163	0.0551873	0.115818	0	0
Ccdc102a	0.0249219	0	0	0
Fnta	0.341763	0.418366	0.581387	0.236753
2810004N23Rik	0.584975	0.366077	0.613323	0.364757
Snapc2	0	0.189139	0.0523171	0
Ctxn1	0.314237	0.412465	0.709302	0.445631
Hook3	1.61133	1.98873	1.50208	1.46688
Gm45411	0	0	0.0480224	0
Gm45413	0.0536638	0.114602	0.0488117	0.184187
1700047A11Rik	0	0	0	0.0801282
Timm44	0.427812	0.678173	0.22298	1.04465
Gnpat	0.434999	0.363403	0.40742	0.670328
Exoc8	0.0575924	0	0.115786	0
Sprtn	0.0987299	0.0483746	0	0.0643998
Gm45709	0.0263409	0	0	0
Egln1	0.298504	0.461465	0.473269	0.513154
Tsnax	0.51491	0.719234	0.756824	0.632183
Elavl1	0.740785	0.870007	0.775889	0.812693
Ccl25	0.43988	0.549699	0.45599	0.389522
Rnf170	0.179646	0.186086	0.104948	0.122549
Gm45692	0.0666854	0.107193	0.125334	0
Gm45251	0.0535701	0	0	0
Gm45250	0.0234952	0	0.0585001	0
Disc1	1.3683	1.47622	1.61713	0.913399
Thap1	0.0597015	0.0627612	0	0.125502
Adgrg1	1.00664	0.985114	0.953382	0.188053
Gm16237	0.0327618	0	0	0
Cers4	0.289092	0.342225	0.302232	0
Vmn2r-ps89	0.028948	0	0	0
Zfp958	0.181612	0.273322	0.171724	0.161082
Gm39149	0.0180848	0	0	0
Gm45584	0.0411159	0	0	0
Gm32098	0.0919699	0.0824573	0	0
2310008N11Rik	0.0272726	0.150989	0	0
Adgrg3	0	0	0	0.08967
Zfp703	0.0448602	0.0649462	0.183658	0
Gm45371	0	0	0	0.0778816
Gpi-ps	0.0182404	0	0	0
Katnb1	0.0250446	0.0418901	0.103399	0.238095
Gm31135	0.0570586	0	0.037595	0
Sipa1l2	3.54095	3.31952	3.60225	5.73663
4930567H12Rik	0	0.065106	0.0465742	0
Map10	0.0662664	0.0754949	0	0.116713
Erlin2	0.298087	0.201314	0.220258	0.5243
Efnb2	0.0683879	0.348871	0.0379273	0.195767
E230020D15Rik	0.0168512	0.0435237	0	0
Gm45073	0.0113292	0	0	0
Arglu1	6.94601	7.21616	6.3448	4.93608
Ntpcr	2.04605	2.8148	2.30829	1.01696
Gm44516	0.0551425	0.0388682	0	0.310357
Fam155a	1.07433	0.900934	1.05904	1.29781
Gm44542	0.0085761	0	0	0
Gm44797	0	0	0.0512069	0
Gm44800	0.0197403	0	0	0
Gm44801	0.0085761	0	0	0
Gm44798	0.0176949	0	0	0
Gm44799	0.0185461	0	0	0
2900027M19Rik	0.0467811	0.0438904	0	0
Gm10067	0.0212044	0	0	0
Lig4	0	0	0	0.0983478
Abhd13	0.137735	0.156774	0.318568	0
Tnfsf13b	0.296342	0.153142	0.153851	0.283316
Gm44788	0.0203889	0.0306974	0	0
Pcnx2	0.369931	0.274711	0.69266	0.459726
Map3k21	0.028948	0	0	0
Plpbp	0.184262	0.126767	0.623944	0.154512
Kcnk1	0.448196	0.626823	0.652759	0.0643998
Slc35f3	0.285965	0.182458	0.371809	0.19084
Gm35572	0	0	0.0597679	0
Coa6	0.0470638	0.0459559	0.0436272	0
Zfp709	0.146146	0.158345	0.15278	0.244461
Tarbp1	0.219275	0.045159	0.108193	0
Zfp882	0.0416096	0.0630699	0.110637	0.0915081
Gm26759	0.0311664	0.048752	0.0989156	0.288898
Irf2bp2	0.429523	0.246309	0.261503	0.297848
Zfp617	0.141626	0.197292	0.0883041	0.0834446
Ccnb2-ps	0.0431627	0	0	0.180115
Gm31718	0.132319	0.128804	0.0599535	0.166579
A630001O12Rik	0.0205039	0	0	0.11121
Tomm20	0.714721	0.877927	0.787793	0.770246
Brf2	0.0986053	0.0414456	0.0465742	0.170367
Kifc3	0.0529398	0.0806213	0.134775	0.335582
Zfp961	0.34568	0.439025	0.140839	0.552289
Gm31224	0.0183986	0.0390137	0	0
Gm31036	0	0.0368514	0	0
Rbm34	0.137614	0.186708	0.18768	0.474525
Gm38574	0	0	0	0.19084
Myo16	0.17311	0.0337109	0	0.132275
4833411C07Rik	0.20201	0.22607	0.157478	0.429083
Tpm4	0.0786153	0.184532	0.101327	0.171939
Gm45470	0	0	0.0361517	0
Gm26586	0.0247042	0	0	0
Gm16091	0.260688	0.322479	0.213457	0.181198
Irs2	0.18032	0.0401155	0.124463	0
Eif4ebp1	0.0547213	0	0.0562009	0
9530052E02Rik	0	0.0358372	0	0
Rab8a	0.162745	0.0655097	0.21931	0.362971
Fam32a	0.157021	0.126784	0.501428	0.205835
Chrnb3	0	0	0.0541515	0
Ap1m1	0.293777	0.643206	0.317369	0.422212
Gm10282	0	0	0.0541515	0
Klf2	0.0629627	0	0.0358496	0
Tepp	0.0211515	0	0	0
Zfp319	0.0683753	0.152297	0.0981889	0
Col4a1	0.0229651	0.0698888	0	0
Usb1	0.0685917	0.07751	0.0578861	0
Mmp15	0.0263682	0.042517	0	0.144844
Eps15l1	1.0117	0.540798	0.934283	1.23087
Cfap20	0.470308	0.57286	0.553323	0.226951
Col4a2	0.062724	0.0781854	0.0894495	0.0915081
Gm45779	0.0280543	0.0970197	0.107958	0
Rab20	0.175349	0.0703505	0.149907	0.327723
Gm20100	0	0.0356735	0	0
E230013L22Rik	0.021879	0	0	0
Calr3	0	0.119903	0	0.126008
Unc5d	0.418263	0.469958	0.491594	0.478781
Gm9911	0	0	0.0596755	0
1700030K09Rik	0.212337	0.0902218	0.293954	0.128889
Dusp26	0	0.0647309	0.15785	0
Rnf122	0.0207717	0	0.102817	0.190159
Snord13	0.0477231	0	0	0
Csnk2a2	0.958433	0.776663	0.551041	0.772513
Gm45854	0	0	0.0585001	0
Gm45853	0.0195583	0.0372912	0	0
Cherp	0.412005	0.481869	0.587276	0.387614
Tti2	0.0361074	0.0671409	0.0996316	0.124875
Naxd	0.680836	0.711152	0.830831	0.512156
Slc35e1	0.145001	0.115646	0.147703	0.08967
Mak16	0.590769	0.315798	0.23034	0.62729
Gm17435	0.0714747	0.0444523	0.0929759	0.469347
Med26	0.40339	0.330169	0.252925	0.586609
Gm35857	0.0502411	0.190119	0.0810933	0.368143
Gm31518	0	0.0787419	0	0
Gins3	0.0204709	0.0348772	0.0594916	0
Gm6013	0.0297606	0	0	0
Smim7	0.283554	0.160995	0.229678	0.539113
Fut10	0.154818	0.0737781	0.254309	0.875544
Tmem38a	0.44558	0.556094	0.453888	0.319083
Cars2	0.487947	0.240561	0.356332	0.378984
Ing1	0.144711	0.219263	0.233991	0
Ankrd10	0.782721	0.701418	0.499995	0.803756
1700016D06Rik	0	0	0.0549218	0
Nwd1	0.0165122	0	0.041831	0
Ndrg4	0.570358	0.686671	1.04333	0.316258
Setd6	0.0548671	0.0401155	0.11734	0
Sin3b	0.268997	0.396174	0.47367	0.3491
Gm45705	0.0344787	0	0	0
Gm45704	0.0180591	0	0.0322019	0
Large1	8.50215	6.13259	5.90272	8.11411
Hmgxb4	0.75094	0.486592	0.676714	0.87024
Gm45822	0.0357534	0	0.0534765	0
Tom1	0.470305	0.245184	0.320964	0.927072
Gm45820	0.0113292	0	0	0.0887784
Hmox1	0.0465222	0	0.0500779	0
Rasd2	0.0169522	0.0691051	0	0
Gm10649	0.037494	0.0812407	0.0444304	0.120308
Cnot1	1.19103	1.3729	1.21914	1.03429
Gm45762	0.0397845	0.0428669	0	0
4930513N10Rik	0	0	0.0436272	0
Gm31805	0.0168512	0	0	0.124875
Slc38a7	0.461497	0.271492	0.552888	0.41557
Got2	0.169664	0.369035	0.313909	0.363904
Gm45760	0	0	0.0517561	0
Nrg1	1.25191	1.7394	1.97857	2.06231
Cdh8	0.384346	0.368763	0.188774	0.0566123
Gm15680	0.0203562	0.0382497	0.116663	0.115955
A330008L17Rik	0.0793859	0.315326	0.0465742	0.190549
Cdh11	0.507894	0.513511	0.663776	0.421054
9430099M06Rik	0.0186004	0	0	0
Wrn	0.789242	0.886494	0.722767	0.831116
Gm8730	0.0223009	0	0	0
Purg	0.483801	0.501097	0.356495	0.280599
Ppp2cb	0.173876	0.460839	0.136705	0.365717
Ubxn8	0.083472	0.0765456	0.0769318	0
Bean1	0.10941	0	0.0840585	0
Gsr	0.15306	0.103603	0.28851	0
Pard3	0.264552	0.175385	0.054457	0.397348
Gtf2e2	0.642818	0.557456	0.540977	0.55475
Smim18	0.037104	0.121694	0.121111	0.10469
Tk2	0.534379	0.596244	0.530028	0.25087
Nrp1	2.89017	1.78424	1.14461	6.0157
Itgb1	1.51595	1.75025	1.28645	2.03294
Cklf	0.7971	0.445049	0.485661	0.21794
Cmtm2b	0.0225579	0	0	0
Rbpms	0.751513	0.69001	0.152384	1.0694
Ccdc7a	0.0782266	0	0	0
Gm26632	0.103708	0.0352709	0	0.0743605
Cmtm3	0.083163	0.205407	0.252193	0.348816
Cmtm4	0.490049	0.525204	0.498025	0.169607
Dctn6	0.289484	0.42194	0.440525	0.390087
Ccdc7b	0.0229237	0	0	0
Leprotl1	0.357752	0.471959	0.601003	0.193825
2610044O15Rik8	0.264694	0.0372467	0.0525307	0.153186
Dync1li2	0.651251	0.953768	0.708904	0.441578
Gm32856	0.354643	0.341459	0.263906	0.115955
K230015D01Rik	0	0.0385802	0	0
Saraf	1.39547	2.23022	2.06897	1.16365
B930018H19Rik	0	0	0.0308633	0
Terb1	0	0	0.0322019	0
Tnks	1.32147	1.34557	1.30117	1.19306
Ppp1r3b	0.125574	0.124216	0.0855381	0.207105
Eri1	0.262379	0.404393	0.252446	0.211124
Gm16793	0.0179066	0	0	0
Mfhas1	1.24728	1.11419	1.02358	1.33836
Gm35021	0.0332618	0	0.0524593	0
Gm19410	0.075107	0.183021	0	0.235003
Nae1	0.417351	0.846122	0.387943	0.412751
Prag1	0.892034	0.746551	0.434149	1.386
Car7	0.130212	0.0786482	0.0554742	0.171939
Pdp2	0	0	0.0447393	0
Lonrf1	0.0891764	0.184955	0.137871	0
Trmt9b	0.0829139	0.0260417	0.0540757	0
Rrad	0	0	0.0361517	0
Gm33023	0.11556	0	0.100032	0
Dlc1	1.91897	1.24253	0.938399	1.67549
Ciao2b	0.118666	0.199103	0.0936478	0.574225
AI429214	0.0398966	0.0476372	0	0.0983478
Sgcz	1.23817	1.44606	1.31819	1.38426
Msr1	0.0455868	0.0429849	0	0.132696
Micu3	0.730064	0.96582	0.839699	0.892984
Zdhhc2	0.14147	0.272562	0.218761	0.434483
Cnot7	0.687373	0.742781	0.476499	0.252562
Vps37a	1.38459	0.637486	0.676886	0.695042
Mtmr7	0.257203	0.146947	0.207361	0.38679
Cbfb	1.15927	1.12916	0.875504	1.80729
Slc7a2	0.018765	0.0392095	0.0572001	0
Pdgfrl	0.0754459	0.0401155	0	0.155666
Phaf1	0.207704	0.167109	0.155925	0.394957
B3gnt9	0.0221263	0	0	0
Tradd	0.0663669	0.0330688	0.0409873	0.124875
Fbxl8	0.0767801	0.0260634	0	0
Mtus1	2.79078	2.21662	2.04847	2.41545
B430010I23Rik	1.49316	1.48766	1.98038	1.04905
Gm16192	0.247467	0.249329	0.172565	0
Gm16193	0.0221263	0	0	0
Gm16348	0	0.0317904	0	0.0910415
Hsf4	0.0424622	0	0	0.146714
Nol3	0.128615	0	0.037853	0.166003
4931428F04Rik	0.21939	0.209013	0.148744	0
Exoc3l	0.0214366	0	0	0
E2f4	0.154774	0.260951	0.227349	0.0682314
ENSMUSG00002076683	0	0	0.0909094	0
Lrrc29	0.516074	0.244128	0.437479	0.144528
Tmem208	1.15284	0.990832	0.850605	1.35391
Fhod1	0.19098	0.242648	0.214224	0.285374
Slc9a5	0.0822085	0.163942	0.0604226	0.316115
Plekhg4	0	0	0	0.115955
Tppp3	0.0163111	0.147915	0.0486886	0.126008
Zdhhc1	0.464336	0.435924	0.321598	0.313626
Atp6v0d1	0.913288	0.803178	0.643426	1.14328
Homer3	0.143332	0.165511	0.241851	0.488806
Ddx49	0.118115	0.186032	0.105863	0.0834446
Cope	0.428759	0.884767	0.398557	0.757383
Cers1	0.0331751	0.0649696	0.100274	0
Upf1	0.266408	0.111361	0.224513	0.232669
Comp	0.0268127	0	0.150427	0.126008
Crtc1	0.350952	0.179257	0.115131	0.143184
Klhl26	0.403405	0.224549	0.29533	0.302892
Tmem59l	1.4841	1.42711	1.91622	1.423
1700020G03Rik	0	0.0336022	0	0
Crlf1	0.0161969	0	0	0
Rex1bd	0.173545	0.270772	0.039398	0
Uba52	0.22125	0.433997	0.594667	0.171939
Kxd1	0.544415	0.77144	0.64953	0.61403
Fkbp8	0.415656	0.37551	0.513754	0.402937
Ell	0.239231	0.254714	0.175092	0.290298
Isyna1	0.0510208	0.129439	0.0880516	0.08967
Ssbp4	0.457671	0.329918	0.397873	0.350337
Gm45546	0.108281	0.0333868	0	0
Lrrc25	0.295088	0.376022	0.531756	0
Gdf15	0	0	0	0.0946253
Pgpep1	0.0631369	0.0625001	0	0.226067
Lsm4	0.25974	0.211761	0.231791	0.347201
Mpv17l2	0.0170431	0.106961	0.148545	0
Pik3r2	0.0795569	0.0685022	0.258958	0.121714
2010320M18Rik	0.0366472	0	0	0
Mast3	0.821017	1.10933	1.02868	1.08774
Arrdc2	0.0348667	0	0.121946	0
Kcnn1	0	0.104303	0.0906013	0.163476
Ccdc124	0.12991	0.175777	0.242037	0.100725
Slc5a5	0.0303643	0.0440762	0	0
Rpl18a	0.906568	0.925334	1.45366	0.916679
Map1s	0.559147	0.550147	0.442771	1.30693
Gm35256	0.0135275	0	0	0
Haus8	0.091134	0.219085	0.0358496	0.317975
Myo9b	1.17949	0.901891	1.12787	2.51335
Use1	0.171422	0.0717808	0.281309	0.56935
Ocel1	0.185225	0.437823	0.281692	0.754888
Nr2f6	0.141932	0	0.238489	0
Ushbp1	0	0.0292877	0	0
Babam1	0.321201	0.159306	0.459931	0.152421
Abhd8	0.169217	0.175358	0.177794	0.195782
Mrpl34	0.0761862	0.206376	0.166322	0
Dda1	0.229446	0.117335	0.112994	0.275597
Ano8	0.101605	0.408365	0.249458	0.271622
Gtpbp3	0.0883589	0.155205	0.0421047	0.289187
Plvap	0.0394473	0.0918077	0.0444304	0.140449
Bst2	0.258268	0.477756	0.304147	0.948229
Mvb12a	0.296846	0.396766	0.579595	0.205625
Tmem221	0	0	0.0376316	0
Slc27a1	0.0529427	0.138743	0.109906	0
Pgls	0.33551	0.358809	0.470743	0.82927
Colgalt1	0.57833	0.632631	0.77411	1.20418
Unc13a	0.195038	0.227761	0.0902348	0.0724218
Jak3	0.184909	0.11104	0.0737276	0
Fcho1	0.0299709	0.0368514	0.0421047	0
Gm6213	0.0212044	0.0385327	0	0
Tusc3	1.6196	1.82135	1.95745	2.11593
Lonp2	1.28955	1.17501	1.47655	1.64688
Siah1a	0.621493	0.505043	0.713656	0.604923
Gm10638	0.0176949	0.072026	0.0430435	0
N4bp1	1.25043	1.27516	0.993044	0.446364
Gm27168	0.0285261	0	0	0.137817
Gm10689	0.0209254	0	0	0
Fgfr1	0.0235605	0	0	0
Gm16159	0.0562949	0	0.119783	0
Letm2	0.626979	0.728637	0.751101	0.336873
Gm45570	0.0271561	0	0	0
D830025C05Rik	0.0452335	0.173707	0.095895	0
Nsd3	3.15642	2.88971	2.83422	3.42747
Gm45343	0.279572	0.0356735	0.100904	0.286555
Gm45342	0.0597915	0.0351124	0.0570311	0
Plpp5	0.275591	0.253249	0.327266	0.204734
6430710M23Rik	0	0.0297053	0	0
Gm17484	0.130945	0.18274	0.118309	0.0724218
Bag4	0.250799	0.299846	0.408318	0.246253
Ifi30	0.436468	0.590847	0.853339	0.745244
Rab3a	0.685408	0.565417	0.90247	1.1288
Ddhd2	1.48127	1.86172	1.73977	1.76894
Jund	0.487136	0.621754	0.619899	0.653839
Gan	0.171437	0.146713	0.194403	0.109842
Lsm1	0.268874	0.228375	0.402315	0.340387
Star	0.0287843	0.103902	0.0480224	0.154916
Ash2l	0.255114	0.266838	0.192593	0.266922
Kcnu1	0.0149327	0.0753258	0	0
Gm3365	0.0798712	0.029649	0	0.10469
Zfp358	0.069682	0.114126	0.107084	0.125502
Mcoln1	0.289867	0.210418	0.23759	0.282846
Pnpla6	0.156486	0.18074	0.219634	0.0801282
Camsap3	0	0.0446429	0.0444304	0
Xab2	0.141125	0.12449	0.100755	0.188679
Pet100	0.370163	0.3456	0.449882	0.456978
Stxbp2	0.0898836	0.0803622	0.143358	0.125502
Fcor	0.030437	0	0	0
Trappc5	0.213118	0.307112	0.0920025	0.140633
Cd209a	0.0311067	0	0	0
Afg3l1	0.374271	0.533985	0.718728	0.34968
Dbndd1	0.0225579	0	0	0
Dctd	0.0622776	0.0682854	0.107956	0
Hsdl1	0.148448	0.189533	0.167042	0.395104
Taf1c	0.0946354	0.0550222	0.211953	0.185676
Rps13-ps4	0.0865041	0	0.0486886	0
Kcng4	0	0.0339305	0	0
Meak7	0.0169635	0.0835594	0.0551572	0.126008
Cotl1	1.21786	0.893523	0.91303	3.01286
Klhl36	0.308257	0.175254	0.054457	0.344376
Usp10	0.764689	0.538596	0.567781	0.592331
Zdhhc7	0.194806	0.131588	0.101336	0.20088
A130014A01Rik	0.158546	0.229046	0.258002	0.437349
6430548M08Rik	0.380593	0.449179	0.670387	0.350792
A330074K22Rik	0.0415654	0	0	0
Gse1	1.08789	0.813162	0.916273	1.32543
Gins2	0.0881052	0.212806	0.268354	0.0915081
1190005I06Rik	0.0313752	0.0412269	0	0
Gm27021	0	0	0.054534	0
Gm26537	0.0319664	0	0	0
Emc8	0.194792	0	0.0525307	0.132135
Cox4i1	2.09493	3.29364	4.0965	1.11788
Gm33142	0.0172745	0.0333156	0.0904882	0.217265
Irf8	1.98608	1.50732	1.65021	2.07024
Mthfsd	0.0632843	0.141449	0.178827	0
Fbxo31	0.316207	0.226217	0.154875	0.314916
Map1lc3b	0.189893	0.192624	0.261167	0.558177
Zcchc14	0.337243	0.417926	0.574912	0.209918
Gm27030	0	0.0372912	0	0
Gm45833	0.0192476	0	0	0
Jph3	0.0973213	0.345509	0.154188	0.244381
Klhdc4	0.172514	0.106413	0.147374	0.120308
Gm20406	0	0	0.0523171	0
Gm42047	0.0274805	0	0.103039	0.301311
Slc7a5	0.147298	0.239379	0.097777	0.180115
Car5a	0.0203889	0	0	0
Banp	0.896068	0.389838	0.557002	0.89174
Gm17709	0	0.0298187	0	0
Zfp469	0	0	0.0619744	0
Zfpm1	0.273277	0.263566	0.341684	0.219215
Zc3h18	0.679091	0.580268	0.320097	0.529552
Il17c	0	0.0645194	0.0810471	0
Cyba	1.7726	1.9903	1.75717	2.16791
Mvd	0	0	0.0459097	0.112108
Rnf166	0.624469	0.486419	0.814832	0.178326
Ctu2	0.0285261	0.0414456	0	0.174762
Piezo1	1.01854	1.20589	1.41957	0.807139
Cdt1	0.0538953	0.0657762	0.153921	0.0915081
Aprt	0.0941017	0.0582607	0.179684	0.116713
Galns	0.145738	0.170185	0	0.263373
Trappc2l	0.270711	0.318245	0.143523	0.394029
Cbfa2t3	0.509362	0.556454	0.383022	0.390796
C230057M02Rik	0.198459	0	0.173198	0.172568
Acsf3	0.0754765	0	0.052746	0.10469
Gm45894	0.102232	0.134161	0.148102	0.08967
Ankrd11	5.22906	4.84814	4.3042	4.40161
Gm24445	0.0183588	0	0	0
2810013P06Rik	0.649018	0.672104	0.754851	0.281816
Spg7	0.54159	0.629515	0.504766	0.166003
Rpl13	1.37091	1.12182	1.06724	1.4759
Cpne7	0.0659759	0	0.0562009	0
Sult5a1	0.0205702	0	0	0
Chmp1a	0.280179	0.181318	0.18376	0.0943396
Rps12-ps9	0.042022	0	0	0
Spata33	0.0230274	0.0459559	0.0480822	0
Cdk10	0.390934	0.521066	0.171248	0.732258
Spata2l	0.122146	0.113794	0.103497	0
Vps9d1	0.805794	1.06381	1.05179	2.63597
Zfp276	0.251783	0.217719	0.16416	0.439997
Fanca	0	0	0	0.0643998
Spire2	0	0.0657563	0	0
Tcf25	2.81291	3.98634	4.20414	1.87146
Tubb3	0.417726	0.460985	0.831505	0.116713
Def8	0.103456	0.0294811	0	0
Gas8	0.166671	0.142325	0	0
Rhou	0.159807	0.121557	0.191583	0.0997606
Rab4a	0.0574887	0.147677	0.192367	0.0743605
2810455O05Rik	0.0435082	0.0411184	0.0605173	0
Ccsap	0.141582	0.196807	0.253124	0.186468
Acta1	0.0608206	0.0447708	0.0613832	0.0960061
Gm29773	0.0205702	0	0	0
Nup133	0.219757	0.0400641	0.139737	0.309139
Gm45890	0.183621	0.266109	0.204417	0
Abcb10	0.31191	0.219142	0.250058	0.234514
Taf5l	0.11756	0.164998	0.0967475	0
Urb2	0.130063	0.107492	0	0
Gm45732	0.0607067	0.0396071	0	0
Galnt2	0.765029	0.494764	0.826668	0.235075
Gm15775	0	0	0.0568631	0
Pgbd5	0.114406	0.153634	0.101496	0.125502
Cog2	0.108408	0.229341	0.286802	0.400815
Agt	0.0675535	0	0	0
Gm16973	0	0.103929	0	0
Pspc1	1.48044	0.613493	1.09188	1.4944
Dach1	0.162345	0.0751682	0.410649	0.0915081
Zmym5	0.892983	0.93036	0.73765	1.21215
2410022M11Rik	0.128524	0.133069	0.105892	0.125502
Mzt1	0.48565	0.527305	0.387283	0.513229
Wdhd1	0.0874123	0	0	0.0643998
Socs4	0.432718	0.6234	0.703746	0.273604
Zmym2	2.3108	1.59529	1.92503	1.31337
Bora	0.030731	0.210084	0.101054	0.475164
Mapk1ip1l	0.695661	0.75681	0.742691	0.941116
Gm49189	0.11651	0.0678105	0	0
Zmiz1os1	0.177371	0.0296771	0.041831	0.350138
Gm26660	0.0582716	0	0.0623749	0
Gjb6	0	0	0.198123	0.062751
Cryl1	1.5464	1.57687	1.38352	1.49122
Dis3	0.217913	0.139823	0.355805	0.0682314
Lgals3	0	0	0	0.189251
Ift88	0.363798	0.203781	0.345013	0.299471
Pibf1	1.78285	1.29104	1.46838	1.50839
Il17d	0.0198327	0	0.205473	0
Zmiz1	2.61204	2.55726	2.33752	2.68047
Gm47920	0.0299709	0	0	0.122549
Eef1akmt1	0.315244	0.249499	0.309292	0.37427
Klf5	0	0	0.0525307	0
Klf12	5.46293	4.84173	2.76671	8.29449
4930517O19Rik	1.92893	1.74425	0.708317	2.51138
Gm16260	0.0212221	0	0	0
Gm41231	0.0203889	0.0355114	0	0.201161
Xpo4	0.477297	0.367286	0.48924	0.635511
Gm49361	0.0879412	0	0.0530358	0
Lats2	0.0900962	0.116893	0.111766	0.279051
Sap18	0.188009	0.333783	0.222809	0
Ska3	0.0224583	0	0	0
Mrpl57	0.317893	0.377555	0.0421968	0.192449
Tbc1d4	0.737463	0.541185	0.149539	2.36737
Zdhhc20	2.15052	2.25696	2.41401	2.08579
Fbxo34	0.519369	0.870537	0.62367	0.777892
Commd6	0.0719982	0.0355114	0.054457	0.161082
Gm48986	0	0.0352311	0	0
Gm35166	0.0495117	0	0.222128	0
Micu2	1.05201	0.862402	0.605702	1.10089
3110083C13Rik	0.0250446	0.0745519	0	0
Uchl3	0.535582	0.766195	0.723508	0.438826
Fgf9	0.056504	0	0	0
Atg14	0.295744	0.258185	0.392724	0.550063
Gm49004	0.0247042	0	0	0
Rcbtb1	0.41447	0.226322	0.264212	0.933621
Phf11	0.0944405	0	0.0361517	0.171939
Phf11a	0	0	0	0.171939
Phf11b	0.0846303	0.0696461	0	0.37038
Lmo7	0.158142	0.212745	0.147179	0
Phf11d	0.145164	0.142897	0.166079	0.0920471
Gm34589	0.836466	0.819678	0.600506	0.981284
Kctd12	1.59634	1.39527	1.09136	1.68357
4933432I03Rik	0.117079	0	0.168291	0.591953
Phf11c	0.0266164	0	0	0
Cln5	0.102271	0.105201	0.326975	0.206782
Fbxl3	0.727511	0.510906	0.823849	1.34198
Setdb2	0.123566	0.213276	0.361328	0.0743605
Cab39l	0.987311	0.660772	1.30911	0.829103
Cdadc1	0.361841	0.186889	0.462303	0.198885
Atp8a2	7.33596	6.58179	6.59244	4.56627
Gm19716	0	0	0.052746	0
Gm9013	0.0627599	0	0	0
4930563I02Rik	0	0	0.0517561	0
Gm16261	0.018765	0	0	0
Mycbp2	10.3856	11.7204	12.808	10.4764
Gm49336	0.114028	0.108069	0.179575	0.302743
1700087I21Rik	0.0139274	0	0	0
Gm34907	0.0595212	0	0.11063	0
Gm47694	0.0169748	0	0.0514115	0
Dennd6a	1.56618	1.74704	1.87567	2.16447
Mtmr6	0.931333	1.3572	0.602967	0.802171
Arf4os	0.0499393	0	0.0517561	0
Amer2	0.0731536	0.0733716	0	0
Gm29266	0.0511243	0	0.0513431	0
Arf4	1.06394	0.804913	1.18992	1.33334
Scel	0.0295189	0	0	0
Pde12	0.136432	0.0384852	0.0875511	0
9930004E17Rik	0	0.046365	0	0
Spata13	0.92569	0.761774	0.717556	1.24872
Slain1	0.139451	0	0.0488117	0.428705
Slain1os	0	0	0.0409873	0
Ednrb	0.137572	0.0809385	0.151912	0.209556
Obi1	0.371074	0.32541	0.31183	0
Mipep	0.158484	0.114948	0.19907	0.236784
Appl1	0.737271	0.75253	1.10669	1.00994
Tnfrsf19	0.0187373	0.101045	0.0985589	0
Sacs	0.0822351	0.074507	0.401043	0.31922
Il17rd	0.0183986	0	0	0
Arl11	0.18097	0.0644792	0.0835419	0.0910415
Ebpl	0.138722	0.301948	0.421864	0.100725
Arhgef3	0.202961	0.0760148	0.14783	0.491721
Gm7591	0.0241188	0	0	0
Kpna3	1.1686	1.59865	1.39744	0.982183
4930556J02Rik	0.0223204	0	0	0
Rbm26	5.69554	5.77452	6.29223	4.39429
Spryd7	0.213876	0.0747779	0.159805	0.512294
Gm17066	0.405804	0.555003	0.27509	0.406628
Trim13	0.110209	0.107549	0.11317	0.304636
Tasor	2.48545	3.02327	1.94123	2.29227
Ndfip2	0.949077	1.22905	0.800007	0.540675
Gm16259	0.015347	0.153736	0.0956981	0.137817
9330188P03Rik	0.0232165	0.0441384	0	0
Gm6145	0.0135275	0	0.0550001	0.0724218
Gm10076	0.11478	0.23971	0.259724	0
Ccdc66	0.400243	0.469682	0.394687	0.293843
U6.95	0.0205702	0	0	0
Spry2	0.27941	0.115872	0.0379273	0
Dleu2	13.9966	14.0244	14.0189	9.86071
Kcnrg	0.902616	1.01327	1.29801	0
Gm27010	0.273943	0.279353	0.12019	0.228872
ENSMUSG00002075574	0	0	0.0626786	0
Gm26916	0.0281786	0.151675	0.0340777	0.0801282
Gm27017	0.758751	0.520158	1.23653	0.628842
Slitrk1	0.138362	0.145759	0.322111	0.585997
Gm37420	0.31796	0.282431	0.311756	0.510449
Gm37472	0.568803	0.506006	0.50206	0.0910415
Dleu7	0	0	0	0.154512
Slitrk6	0.0262593	0	0	0
Gm48992	0	0.0398089	0	0
Rnaseh2b	0.181029	0.0828765	0.134766	0.562067
Slitrk5	0.065523	0.252126	0.256797	0
Tpm3-rs7	0	0.0315976	0	0
Gm49010	0.026841	0	0	0
Mir17hg	0.059455	0.0412269	0	0.153186
Fam124a	0.075796	0.0427497	0.149274	0.106838
Gpc5	0.180641	0.115794	0.5234	0
Serpine3	0.0496178	0	0.0340777	0
Gm20713	0.0162694	0	0	0
Ints6	0.558549	0.427916	0.781268	0.5815
Erc2	1.1021	1.02656	1.53325	0.309854
Gm45645	0	0.0680702	0	0
Gpc6	0.338584	0.387873	0.0960068	0.164474
Wdfy2	2.66516	2.67418	2.34215	1.94584
Dct	0.0213646	0	0	0
Wnt5a	0	0	0.0444816	0
Defb30	0.0376626	0	0	0
Defb42	0.0620411	0.107524	0.055554	0
Gm17941	0.20376	0.322731	0.0604226	0.154512
Gm23629	0.136645	0.0841704	0	0
Ctsb	4.26102	5.99536	5.72421	11.5954
Tgds	0.0681422	0.193701	0.0499483	0
Gpr180	0.450705	0.486623	0.272771	0.136761
Cacna2d3	0.851234	0.586518	0.548017	0.925223
Fdft1	0.209799	0.105727	0.333765	0.332104
Lrtm1	0.0400519	0	0.04875	0.119048
Gm48006	0.0139274	0	0	0
Neil2	0.0189607	0.0824628	0	0
Gm48003	0.0456977	0	0	0.136761
Selenok	1.08708	1.00718	1.17749	1.76312
Abcc4	0.279535	0.248267	0.276073	0.121832
Actr8	0.528032	0.317588	0.264684	0.132696
Gm27198	0.0239147	0	0	0
Mtmr9	0.0362557	0.127679	0.248143	0.126008
Gm15918	0.0551662	0.0864112	0.0374128	0
Xkr6	0.55397	0.737014	0.770812	0.601337
Cldn10	0.0965057	0.135902	0.149277	0
Pinx1	0.292309	0.275459	0.29218	0.0910415
Il17rb	0.0596989	0	0	0
Chdh	0	0	0.0465181	0.0724218
9630015K15Rik	0.0333054	0	0.0460191	0
Dzip1	0.103776	0.204451	0.056613	0.401821
Gm49179	0.0651244	0.0312188	0.0453702	0.0661376
Msra	0.682351	0.874738	0.267444	0.911045
Dnajc3	1.38531	1.38414	1.66411	1.59085
Gm49768	0	0	0	0.121714
Mir124a-1hg	0.523662	0.553675	0.659833	0.881043
Kif13b	1.99056	2.12041	1.83325	2.57654
Uggt2	0.246349	0.137185	0.101684	0.0887784
Gm16835	0.0717258	0.0738234	0	0.132696
Hs6st3	1.09942	0.791575	1.15499	1.10797
Gm6087	0	0.0396574	0	0
Gm4681	0	0	0.0480822	0
Mbnl2	4.9666	5.084	5.04444	5.32707
Gm26679	0.0581274	0	0	0
Hmbox1	1.36427	1.34385	1.31255	1.36391
Rap2a	0.584011	0.696435	1.21315	1.13471
Gm37183	0.0241875	0.0768009	0	0
Gm20111	0.0211515	0	0	0.0946253
Ints9	0.486789	0.484015	0.857978	0.535842
Extl3	2.77191	2.97316	3.19332	2.39928
Fzd3	0.298488	0.139598	0.2645	0.231068
Ipo5	0.217142	0.265525	0.332759	0
Fbxo16	0	0	0.11519	0
Zfp395	0.182231	0.223975	0.0559566	0.201961
Farp1	0.482737	0.249664	0.234303	0.52837
B930095G15Rik	0.0248455	0.12957	0	0
Pnoc	0.0882967	0.0332801	0.0964164	0.145518
Stk24	1.11355	0.587427	0.564152	0.812379
Elp3	0.214302	0.284203	0.140845	0.466468
Nuggc	0.0158144	0	0	0
Pbk	0	0	0	0.0743605
Esco2	0	0.0351914	0	0.0643998
Ccdc25	0.208031	0.0681983	0.0523171	0
Scara3	0.0442957	0.0411726	0.0340777	0.144844
Clu	1.31863	1.85271	1.90272	1.14543
Gulo	0.0276279	0	0	0
Adam2	0	0.0438904	0	0
Ephx2	0	0.0412269	0.0421047	0
Ptk2b	1.44849	1.40111	1.77071	1.62386
1700001G11Rik	0.0576322	0.0812367	0.0496273	0
Cacna1d	4.42894	3.85468	2.22019	5.37587
Trim35	1.15758	1.02549	1.11121	0.890553
Gm50467	0.150331	0.0388682	0	0
Gm47570	0.0212221	0.036808	0	0.331128
Stmn4	0.71359	1.44691	0.919119	0.991962
Dock9	0.919883	0.852598	0.190263	0.506511
Adra1a	0.0637186	0.113206	0.0567795	0
Gm9395	0.0224583	0	0	0
Dcp1a	0.425535	0.307475	0.405812	0.891113
Dpysl2	2.27245	1.47482	1.13254	1.85782
Gm5464	0.0669894	0	0	0
Ubac2	2.43836	2.66457	2.20637	1.54807
Gpr18	0.180449	0.276217	0.106444	0.219789
Pnma2	0	0.21606	0.0517561	0.0887784
Gpr183	2.14985	2.74898	2.45531	4.01769
A330035P11Rik	0.0681023	0.0351124	0.0541515	0
Tkt	0.479687	0.706859	1.01387	0.620215
Bnip3l	0.481776	0.595343	0.697714	0.227803
Ppp2r2a	1.25218	1.34356	1.14703	1.58356
Tm9sf2	1.55457	1.62483	1.70685	0.835408
Gm17082	0.0165444	0	0	0
Clybl	0.34356	0.295776	0.356821	0.486165
1700108J01Rik	0.0440571	0	0	0
Gm5089	0.0583928	0.114553	0	0
2610035F20Rik	0.018765	0	0	0
Pcca	1.19083	1.14093	0.976305	0.805952
Gm49260	0	0.0401671	0	0
Ggact	0.483071	0.289583	1.14804	0.347004
4930594M22Rik	0.0627545	0.106579	0.09947	0
Kctd9	0.167205	0.0469925	0.187756	0.175069
Gnrh1	0	0.0392588	0	0
Dock5	0.0223204	0.0303104	0	0
Tmtc4	0.120827	0.237823	0.196461	0
Nefm	0.650945	0.49151	0.730867	0.405599
AA536875	0.018765	0	0	0
Nefl	0.335171	0.359197	0.570569	0.338466
Prkcd	1.28525	1.32614	1.37664	1.215
Gm7644	0.0436217	0.0815175	0.0376316	0
Nalcn	0.383828	0.122481	0.529414	0.415443
Rft1	0.294232	0.231616	0.292592	0
Itgbl1	0.0397894	0.0856935	0	0.164238
Fgf14	1.98754	2.41947	2.4365	2.26244
1700024B18Rik	0.0833633	0.0329989	0	0.11121
Gm49069	0.0492825	0	0.0560378	0
Stc1	0.0295532	0	0	0
Slc25a37	0.887034	1.07511	1.19445	0.471039
Gm16867	0.0114567	0.142205	0.137883	0
Sfmbt1	2.41304	2.06049	1.62085	2.95735
1700087M22Rik	0.0474432	0.0668685	0.0696804	0.157823
R3hcc1	0.0576345	0.0728537	0.0396407	0
Stimate	0.357494	0.250275	0.854827	0.430335
Chmp7	0.116822	0.267988	0.145999	0.280585
Rhobtb2	0.373292	0.238542	0.440593	0.337632
Egr3	0.107942	0.276033	0.360708	0.116063
Bin3	0.257958	0.321054	0.113476	1.01086
Ccar2	0.226602	0.0632592	0.0485051	0.115955
9930012K11Rik	0	0	0	0.122549
Pdlim2	0.0206035	0	0.571162	0.274667
Sorbs3	0.018765	0	0	0
Gm49417	0.0811737	0.0762195	0.161926	0
Ppp3cc	0.202495	0.208313	0.102695	0.0566123
Slc39a14	0.201583	0.128853	0.222137	0.221474
Itih3	0.106749	0.129374	0.113573	0.298899
Piwil2	0	0	0.0444304	0
Polr3d	0.233479	0.232131	0.308842	0.330047
Phyhip	0.13827	0.160341	0.0900471	0
Gm48370	0.0958085	0	0	0
Bmp1	0.181252	0	0	0.106564
Fhit	7.00025	4.49976	5.07963	2.6974
Gm48438	0.0161763	0	0	0
Gm48439	0.0350264	0	0	0
Gm48442	0.0687033	0.134522	0.11513	0
Slc25a5-ps	0	0.0260417	0.0597679	0
Lgi3	0.385996	0.35531	0.306618	0.503275
Gm48601	0	0	0.0541515	0
Reep4	0.10746	0.101299	0.0514115	0.244775
Gm49355	0.0326893	0.0353107	0.0444304	0.175809
3830406C13Rik	0.246671	0.240982	0.537719	0.564235
Fezf2	0.0755866	0	0.151416	0
Nek4	0.214374	0.182236	0.0589466	0.0887784
Hr	0.0497499	0	0	0
Nudt18	0.0342973	0.0469925	0.0540757	0.0566123
Spcs1	0.472365	0.765528	0.8561	0.439357
Fam160b2	0.190615	0.249342	0.141752	0.26843
Ktn1	3.52152	3.29109	2.89372	3.55669
Glt8d1	0.690487	0.976482	1.13153	1.04344
Cadps	0.751015	0.643515	0.933262	0.695178
Gm48239	0.0771528	0.0351914	0	0.146714
Gm48267	0	0.091813	0.0455307	0
Peli2	2.16983	1.87061	1.25603	2.0507
9530086P17Rik	0	0	0	0.0643998
Gm5087	0.0476776	0	0	0
Gm49307	0.0524844	0.0345304	0.0988621	0.0997606
Synpr	0.455493	0.167931	0.287744	0.336723
Gnl3	0.488034	1.05426	0.52217	1.58408
Dmtn	0.135159	0.398646	0.146155	0.154512
Tmem260	0.745892	0.820505	0.703874	1.08568
Gm49519	0	0.0331389	0	0
Exoc5	1.20205	1.49442	0.825319	1.72945
Gm49204	0.0905656	0.101615	0.0568631	0
Xpo7	2.06323	1.40758	1.36843	1.20652
Ap5m1	0.271014	0.430218	0.241776	0.0837802
Naa30	0.0924223	0.0352311	0.094955	0
Gfra2	0.104162	0.133586	0.190868	0.124875
Slc35f4	0.390842	0.643416	0.0644575	0.244655
Fndc3a	1.67239	1.9936	1.93668	2.35149
Gm16549	0.0207717	0.065622	0	0
Armh4	0.137518	0.152155	0.0988733	0.277706
Cysltr2	0	0	0.0550001	0
Olfr727	0	0.0307276	0	0
Gm2237	0.197529	0.187983	0	0
Gm5458	0	0	0.0486886	0
Nid2	0.102912	0.304105	0.0868903	0.0643998
Rtraf	0.139987	0.474106	0.203883	0.235954
Gm48283	0.0165122	0.049682	0	0
Gng2	3.29211	3.08426	2.82111	2.12839
Saysd1	0.624951	0.851157	0.250013	0.875828
Rcbtb2	3.17739	3.09731	2.67804	2.80227
Kcnk5	0.0224583	0	0	0
Rnase4	0.718016	0.970899	0.937749	0.812214
Gm17233	0.0229237	0.0286434	0.0961924	0
Ang	0.382641	0.305208	0.352113	0.562285
Rnase6	0.0726043	0.0401671	0	0
Rb1	2.48347	2.91018	2.33898	3.52235
Gm7107	0.0189607	0	0	0
Lpar6	1.12896	1.76927	1.03915	0.490704
Itm2b	13.1396	15.2139	14.5192	15.1125
Med4	0.170668	0.131619	0.102338	0.186114
Nudt15	0.0273311	0.0389166	0	0
Sucla2	0.394494	0.465062	0.479159	0.197096
Nudt13	0.365631	0.220323	0.293062	0.0983478
Gm49164	0.0444921	0	0	0
Gm49171	0	0.0400641	0	0
Htr2a	0.0367591	0.0872428	0.21588	0
Ang4	0	0	0.0564474	0
Ecd	0.236014	0.203467	0.205989	0.697594
Pbrm1	1.37534	2.31153	0.997494	2.58244
Gm49094	0.0182404	0	0	0
Smim4	0.522133	0.349475	0.267969	0.474979
Esd	0.15541	0.548598	0.771109	0.19843
Nt5dc2	0.030437	0	0	0
Mettl17	0.298884	0.547875	0.495482	0.122549
Slc39a2	0.030731	0.034303	0	0
Lrch1	7.41134	7.14509	5.70118	5.11188
Gm10847	0.0914377	0.0959863	0.0921895	0.116713
Rubcnl	0.955992	1.25788	0.828721	1.12654
Stab1	2.94302	3.57979	3.474	2.24903
Fam149b	0.6429	0.594672	0.664028	0.638204
Gm30054	0.133639	0.208939	0.420394	0.739337
Dnajc9	0.0436157	0.0722614	0.0474325	0
Mrps16	0.0809603	0.236785	0.168319	0.264234
Ndrg2	0.211589	0.153971	0.574286	0.120308
Lcp1	2.80861	2.2503	2.77004	2.77819
Zc3h13	1.54147	2.32602	2.06203	1.41937
Cog3	0.392518	0.225113	0.579356	0.445962
Slc25a30	0.111989	0.194841	0.28455	0.11121
Gm4285	0.0771338	0.0376053	0.0518256	0
Tpt1	1.03054	1.15725	2.62068	1.20904
Snora31	0.0223204	0	0	0
Gtf2f2	0.360751	0.265769	0.301876	1.25806
Kctd4	0.050473	0.149422	0.145577	0.164485
Gm25517	0.0172745	0	0	0.104778
Gpalpp1	0.249311	0.123681	0.278261	0.0943396
Anxa7	0.274058	0.261633	0.203133	0.43156
Nufip1	0.261254	0.401239	0.32221	0.338459
Mss51	0.0997811	0.12891	0.0536996	0.154512
Nisch	2.2451	1.76869	2.12568	0.814422
Tnnc1	0.0214006	0	0	0.0566123
Tsc22d1	0.659119	0.65811	0.483978	0.952747
Serp2	0.366362	0.35094	0.266902	0.226312
1700108F19Rik	0	0.0369822	0	0
Lacc1	1.46112	1.37042	1.18332	1.23913
Ccdc122	0.272433	0.192684	0.21522	0.59019
Ppp3cb	1.19185	1.19984	1.22708	0.913155
Phf7	0.447918	0.566486	0.508256	0.643279
1810062O18Rik	0.201362	0.256076	0.10909	0.278634
Enox1	0.409808	0.357902	0.215015	0
Gm49001	0.0085761	0	0	0
Gm49002	0.0259646	0	0	0
Gm6994	0.0241188	0.0990491	0	0
Gm49003	0.0168512	0	0	0
Gm1587	0.0344321	0	0	0
Dnajc15	0.564813	0.33451	0.632574	0.195065
Bap1	0.0642178	0.138969	0.132932	0.0887784
Usp54	0.294454	0.1382	0.097424	0.438667
2810402E24Rik	0.477034	0.465271	0.930953	0.755955
Epsti1	1.99032	2.03984	0.977518	1.55693
Gm35823	0.0358566	0.0406901	0	0
Arhgef40	0.842502	0.764251	0.87037	0.572937
Akap11	0.792468	0.68902	1.00772	0.731709
Gm16617	0.0986597	0.12185	0.163861	0
Capn7	0.434126	0.270432	0.628424	0.592046
Sec24c	0.241783	0.425463	0.511562	0.481338
6230400D17Rik	0.187426	0.329251	0.253815	0.0801282
Zfp219	0.0843837	0.154412	0.148121	0.200568
Fut11	0.171484	0.197573	0.122199	0.153186
Gm25328	0.018696	0	0	0
Chchd1	0.0813437	0.167248	0.16449	0
Gm49086	0	0	0.102559	0
Sh3bp5	0.524354	0.437139	0.296968	0.223738
Dgkh	0.633	0.532001	0.595354	0.0946253
Mettl6	0.323178	0.151176	0.333632	0.755513
Eaf1	0.210199	0	0.0930448	0.444904
Gm49270	0	0	0	0.137817
Vwa8	0.834649	0.644733	0.690623	0.499132
Zfp957	0	0.0356735	0	0
Rgcc	0	0.0494462	0	0.125502
Naa16	0.994143	0.720993	0.739791	0.733431
Mtrf1	0.120608	0.073652	0	0
Kbtbd7	0	0.128556	0.042382	0.0915081
Wbp4	0.774506	0.182344	0.648142	0.267856
Elf1	1.90463	2.03495	2.20454	1.29437
Zswim8	0.810601	0.48802	1.1837	1.23971
Sugt1	0.653855	0.512835	0.634299	0.448344
Hnrnpc	1.46921	1.72168	1.49194	1.25016
Hacl1	0	0.0408497	0	0
Cnmd	0.0204709	0	0.0419219	0
4930452G13Rik	0.026841	0	0	0
Btd	0.124306	0.118064	0.142235	0
Pcdh8	0	0	0.105204	0.211502
Olfm4	0.0268127	0	0.062577	0
Ndst2	0.787867	0.914299	0.946396	1.03899
Pcdh17	0.201024	0.546091	0.670531	0.312067
9630013A20Rik	0.0278547	0.0352311	0.0951616	0
Ankrd28	0.444222	0.37556	0.267902	0.75806
Dph3	0.252207	0.201788	0.156157	0.143478
Diaph3	0.0598622	0	0.0444816	0.146782
Rpgrip1	0.0886933	0.11465	0.0376683	0.186468
Tdrd3	0.444504	0.185619	0.384294	0.5568
Gm49197	0.0305099	0	0	0
Pcdh20	0.104541	0.0416667	0	0
Supt16	0.814597	0.978099	1.28177	0.480446
Gm26590	0.274655	0.365803	0.363908	0.468093
Oxnad1	0.0491745	0	0.0989105	0.140449
Pcdh9	4.16529	4.0218	2.87969	1.90615
Gm48967	0.0241416	0.0462963	0	0
C230086J09Rik	0.052806	0	0	0
Klhl1	0.0196035	0	0.062577	0.171703
Chd8	1.09003	1.35992	0.986917	0.800009
Gm43766	0.113147	0.036169	0.0618751	0.145391
Ncoa4	0.20891	0.174529	0.266066	0
Camk2g	0.53516	1.09696	0.494308	0.872905
Timm23	0.848148	0.654391	0.665504	0.562261
Gm30108	0	0	0	0.0643998
Rab2b	0.665843	0.66437	0.378236	0.136314
Plau	0.212223	0.260105	0.182054	0.786606
Gm23758	0	0	0.0447393	0
Tox4	0.938347	0.950778	1.22065	1.4165
Vcl	0.314957	0.152425	0.155127	0.674212
Ap3m1	0.691134	0.725085	0.890411	0.398902
Mettl3	0.191194	0.181049	0.568448	0
Sall2	0.0191606	0.0294811	0.0421968	0
Parg	0.812155	0.926795	0.979627	0.811486
Adk	0.85261	0.404891	0.693927	0.410708
Gm46447	0.0403332	0.0752679	0.0597679	0
Gm48914	0	0	0.039969	0
Gm30363	0	0	0.0571154	0
Ogdhl	0.0766365	0.0349553	0	0.227876
Slc18a3	0	0.0419463	0	0
Ercc6	0.334569	0.213979	0.102491	0.456658
Kat6b	1.18013	1.36623	1.38992	1.07946
Dupd1	0.0248732	0.0360023	0	0
3425401B19Rik	0.0269548	0	0.0308633	0
Tmem273	1.73602	1.70158	1.15871	2.08014
Samd8	0.601167	0.712845	0.665925	0.320652
Wdfy4	1.58108	1.88593	1.79807	2.44017
Lrrc18	0.240723	0.0259983	0.0796343	0
Trav3-4	0.0156586	0	0	0
Vdac2	0.665225	0.940691	1.36032	0.87877
Gm30275	0.028948	0	0	0
Arhgap22	5.49255	5.98172	6.26637	4.22715
Gm49030	0	0	0.0498194	0
Comtd1	0.29546	0.315493	0.107415	0.175086
A430057M04Rik	0	0.080538	0	0
4931407E12Rik	0	0	0.0308633	0
Trdc	0.028948	0	0.0407279	0
Lrmda	19.0545	16.105	14.4686	22.9251
Gm7480	0.958695	1.22018	1.53819	2.12704
4930405A10Rik	0.261179	0.31271	0.346672	0.605076
Gm47601	0	0.0426913	0.0465742	0
Gm10248	0.117975	0	0.265503	0
Dad1	0.879737	0.911844	1.04218	1.94406
Mapk8	0.917355	0.625128	0.842756	0.667947
Abhd4	0.069888	0.03707	0.263965	0.217586
Gm43305	0.494728	0.575993	0.39455	0.757515
Gdf10	0	0	0.0570311	0
Oxa1l	0.686206	0.992437	0.620569	0.946324
Zfp488	0	0.0369385	0	0
Slc7a7	1.79559	1.87313	1.78959	1.30566
Mrpl52	0.415151	0.682174	0.497036	0.680321
Mmp14	0.121449	0.171417	0.0941193	0.238542
Gm49201	0.0145319	0	0	0
Lrp10	0.321487	0.496311	0.637196	0.342172
Shld2	0.733676	1.13311	0.706998	0.299643
Glud1	1.25292	1.33338	1.90341	1.50786
Prmt5	0.104492	0.111607	0.0525307	0.216357
Mmrn2	0	0.048752	0.0599535	0
Haus4	0.0623537	0.0575939	0.054457	0.148721
Ajuba	0	0	0.0444304	0.121832
4931414P19Rik	0.292212	0.145215	0.378421	0.186468
Bmpr1a	1.46527	1.5772	1.68224	1.57113
Psmb5	0.305954	0.412663	0.394655	0.535993
Psmb11	0	0.0353107	0	0
Cdh24	0	0.0462278	0.0496912	0.142281
Gm17606	0.0205039	0.0376506	0.0446359	0.0834446
Ldb3	0	0	0.0748257	0
5830448L01Rik	0.0297606	0	0	0
Wapl	2.52631	2.72117	2.44963	2.56319
Grid1	0.458612	0.158837	0.161664	0.587598
Gm19016	0.0169522	0	0	0
Acin1	2.46081	2.42324	3.10513	1.43325
4930579G18Rik	0.0645932	0.0337838	0.0911321	0.0801282
1700123O20Rik	0.069163	0.150202	0.0951955	0
Slc7a8	3.4841	2.85012	3.00532	2.91429
Homez	0.0423031	0.105918	0.226677	0.174859
Ppp1r3e	0.0566104	0.0296771	0.0900484	0.116063
Ccser2	0.401811	0.566533	0.549337	0.45404
Bcl2l2	0.0453674	0	0.0442268	0.125502
Gm20521	0.108385	0	0	0
2610528A11Rik	0.152804	0	0.0957574	0
Ghitm	0.449066	0.333426	0.655151	0.245553
Gm31456	0	0	0	0.0983478
Pabpn1	1.09553	0.654823	1.20913	0.512159
Nrg3	2.74783	3.1148	2.99015	2.29503
Gm20641	0	0	0.0461291	0
Nrg3os	0.267121	0.289572	0.200237	0.0946253
Gm20642	0.386894	0.393989	0.135649	0.062751
Eif1-ps1	0.0221456	0	0	0
Sh2d4b	0.117345	0.0453556	0	0
Tspan14	2.44756	2.16692	2.57783	1.48647
Slc22a17	1.65431	2.27181	2.52844	1.58197
Cmtm5	0.374296	0.228582	0.305574	0.685624
Prxl2a	0.397979	0.443501	0.431521	0.193863
Mhrt	0.0252935	0.0758449	0.057541	0
Myh7	0	0.0692653	0.0358496	0
Ngdn	0.162715	0.386551	0.511925	0
Zfhx2os	0	0	0.056365	0
Gm20687	0.144301	0.13247	0.0618751	0
Zfhx2	0.367528	0.350004	0.164924	0.528415
Gm7324	0.0451628	0	0	0
Ap1g2	0.0639867	0.0330688	0	0.0743605
Jph4	0.148738	0.112394	0.314309	0
Gm8113	0.0440993	0	0	0
Dhrs4	0.299837	0.230356	0	0
ENSMUSG00000115801	0.132598	0.159091	0.0596755	0.130753
Carmil3	0.0218227	0.042517	0.0514115	0
Txndc16	0.452798	0.378028	0.564102	1.14117
Cpne6	0.146556	0	0	0
Gpr137c	0.161771	0.144871	0.20991	0.464391
Ero1a	0.234886	0.42177	0.2854	0.304226
Psmc6	1.22918	1.61476	1.75672	1.08886
Pck2	0.176451	0.202021	0.30267	0.0983478
A730061H03Rik	0.0539727	0.0307276	0	0
Styx	0.777879	0.388763	0.390156	0.635009
Gnpnat1	0.0605628	0.127495	0.120451	0
Fermt2	0.270295	0.247243	0.360674	0
Gm15601	0.0898334	0	0.0500779	0.115955
Dcaf11	0.355892	0.493543	0.139443	0.455422
Gm15932	0	0.0280521	0.104747	0
Psme1	0.454409	0.612063	0.661314	0.292913
Ddhd1	0.228372	0.364749	0.608382	0.579009
Emc9	0.18824	0.343763	0.489717	0.120308
Gm49125	0.0520356	0	0	0.0946253
Ubb-ps	0.0229651	0	0.0577131	0
Gm34756	0	0	0	0.0910415
Psme2	0.251666	0.26953	0.114436	0.100402
Cdkn3	0.0223597	0.0467115	0.0422892	0
Cnih1	0.507064	0.672793	0.294781	0.41111
Gm48939	0	0.0453556	0	0
Rnf31	0.224242	0.0739613	0	0
Gmfb	0.359965	0.438071	0.582628	0.714767
Gm10101	0	0.0337109	0	0
Cgrrf1	0.338193	0.274428	0.794044	0.451591
Irf9	0.310614	0.0480769	0.262887	0.179051
Kcnma1	3.54283	3.14472	2.82723	5.41499
Gm46443	0.0229444	0	0	0
4930519K11Rik	0.0214366	0.0331038	0	0
Gm52992	0.0240731	0	0	0
Ipo4	0.111793	0	0	0.0778816
Samd4	0.269857	0.199883	0.219289	0.36118
2810457G06Rik	0.0258853	0	0.0604226	0
Gm48958	0	0	0.101447	0
Gch1	0.113739	0	0.0450526	0.100402
Gm18811	0	0	0.0407279	0
Tm9sf1	0.155606	0.128223	0.398594	0.187048
Gm49747	0.0166964	0	0	0
Mdp1	0.151555	0.292573	0.0548438	0.221597
Nedd8	0.701406	0.647202	0.700677	0.704629
Gmpr2	0.618481	0.780508	0.594888	0.242292
Tinf2	0.207012	0.360251	0.298516	0.281605
Gm49067	0.0281786	0.0401155	0	0
Tgm1	0	0.036507	0.0549218	0
Rabggta	0.171604	0.0864646	0.12396	0
Dhrs1	0.1841	0.125224	0.308268	0.21689
Nop9	0.262198	0.10665	0.237689	0.120308
Cideb	0	0.0317259	0.0617761	0
Khnyn	0.403126	0.412408	0.288982	0.301512
Sdr39u1	0.095887	0.0337838	0.15566	0
Rnf17	0.130472	0.0989937	0.0580602	0.0837802
Cenpj	0.126798	0.0690277	0.0518952	0.13876
Parp4	0.576837	0.205222	0.482834	0.662885
Gm16573	0.0231742	0.0858928	0	0
Btf3-ps18	0.0334679	0.113013	0	0.11121
Mphosph8	0.747591	1.11763	1.0222	0.293273
Gm48099	0.0516197	0.0343407	0.0483835	0
Ube2e2	0.754199	0.445462	0.718126	0.775013
Ube2e1	0.843085	0.759833	1.378	1.14495
Nkiras1	0.365132	0.633202	0.498291	0.36824
Rpl15	0.391838	0.231489	0.382472	0.492696
Nr1d2	0.775423	0.598096	0.374251	0.458024
Thrb	0.302514	0.382308	0.522042	0.461808
Gm48321	0.0741661	0.0345304	0	0
Gm48312	0	0.0333511	0	0
Rarb	0.20484	0.257009	0.216259	0.411469
Top2b	1.17481	1.31351	1.29064	1.12871
Ngly1	0.61949	0.429104	0.39537	0.688095
Gm47798	0.0118076	0	0.0316995	0
Oxsm	0.0533215	0.199403	0.0593088	0.207464
Gm47794	0	0.0358372	0.0540757	0
Lrrc3b	0.060334	0	0	0.212874
Nek10	0	0.0382029	0	0
Slc4a7	1.81711	1.33957	1.55959	1.97772
Il3ra	0	0.0798541	0	0
Gm48860	0	0	0.0483835	0
Psmd6	0.557984	0.656717	0.271032	0.601576
Atxn7	2.29066	1.60635	1.36383	1.22825
Thoc7	0.580902	0.684351	0.812685	0.639455
Gm9800	0	0	0.0488117	0
Cfap20dc	0	0.0401671	0	0
Fam107a	0	0.109045	0	0
Kctd6	0.0763619	0.0491352	0.108643	0
Pdhb	0.685294	0.445542	0.465542	0.606394
Pxk	0.936871	0.877997	0.912275	1.30144
Rpp14	0.190532	0.169248	0.285544	0
Abhd6	0.88382	0.882384	1.11299	1.36335
Dnase1l3	0.0206035	0	0	0
Flnb	0.409749	0.330497	0.202943	0.312413
Gm10044	0	0	0.054457	0
Gm3752	0	0.0386757	0	0
Gm3755	0	0	0	0.115955
Gm3739	0.255479	0.152693	0.38069	0
Gm3512	0.0232377	0	0	0
Gm3696	0	0.0459559	0	0
Gm10406	0.0158439	0.048752	0	0.093423
Gm3667	0	0.0832318	0	0
Gm26680	0.0955575	0.0843197	0	0.303213
Gm3636	0.0365541	0.0651576	0	0
Gm8050	0.0681903	0.0386757	0	0
Gm26630	0	0.048752	0	0
Gm3411	0.0242799	0	0.136013	0
Gm3476	0.0167073	0	0	0
Gm3468	0.153958	0.110455	0.124376	0
Gm3248	0.108156	0.0929555	0.113242	0.165125
Gm17048	0.0196035	0	0	0
Gm8237	0.124497	0	0.0802068	0
Gm3488	0	0.0397583	0	0.325386
Gm3264	0.257445	0.494658	0.306864	0.100725
Gm3252	0.0396222	0.074614	0	0.224176
Gm8159	0.022399	0	0	0
Gm26898	0	0	0.0515488	0.115955
Gm26655	0.0474519	0.0440141	0	0
Gm3047	0	0	0.0495	0
Gm3173	0.0181752	0	0	0
Gm3164	0.115126	0.045754	0.167182	0.115955
2610042L04Rik	0.0369493	0.107982	0	0.062751
Gm2974	0.0205535	0	0.0376683	0
Gm8108	0.0128059	0.0389166	0	0
Gm3002	0.0649024	0	0.109517	0.0778816
Gm26886	0.0156586	0	0	0
Gm2956	0.0167073	0	0	0
D830030K20Rik	0.0907251	0.0611363	0	0.0960061
Ppif	0.0640634	0	0.101948	0
Zcchc24	0.281994	0.257987	0.531215	0
Anxa11	0.178202	0	0.158893	0
Tmem254a	0.167895	0.106081	0.207084	0
Slmap	2.12206	1.52624	2.04078	2.69186
Gm2178	0	0	0.039969	0
Dlg5	0.0666834	0	0.0955784	0.293427
Gm47814	0	0.0432825	0	0
Polr3a	0.79503	0.666471	0.676809	0.480402
Rps24	1.016	1.87198	1.32489	1.26059
Ttc5	0.799918	1.30564	0.632706	1.33956
Gm10916	0.016166	0	0.0568631	0.177809
Ccnb1ip1	0.0214186	0.0446429	0	0
Rpph1	0	0.0486003	0	0
Parp2	0.516431	0.459815	0.279008	0.510533
Tep1	0.771553	0.655768	0.474615	0.435701
Gm26782	0.384185	0.56642	0.758248	0.537738
Klhl33	0.0392175	0.0477099	0.0584116	0
Osgep	0.386065	0.40471	0.408837	0.442346
Apex1	0.201432	0.146021	0.198907	0.100402
Pip4p1	3.5008	2.96823	2.76648	2.51453
Pnp	0.517612	0.28933	0.395936	0.202718
Pnp2	0.0297626	0.0345304	0.111413	0
Rnase12	0.0688998	0	0	0
Gm26903	0	0.0409031	0.041831	0
Jam3	0.438113	0.309746	0.393356	0.100725
Rexo2	0.204383	0.258082	0.468873	0.71469
Rbm7	0.36086	0.337265	0.447725	0.316783
Gm5617	0.126586	0.147207	0.121544	0.61568
Hmgcll1	0.13273	0.073301	0.0901051	0.300683
Gm38083	0.0150031	0	0	0
Zbtb16	0.294156	0.683866	0.150547	0.879047
Igsf9b	0.18037	0.292616	0.428558	0.112108
Hcrtr2	0.0142871	0	0	0.115741
Htr3a	0.0161763	0	0	0
D030055H07Rik	0	0	0.0525307	0
Opcml	2.96501	1.84692	3.45065	2.56448
Gm48091	0.0305734	0.167851	0.0444816	0.175809
Ntm	2.21016	1.54289	2.6955	1.90576
Gm15520	0.0285261	0.0447708	0.104223	0
Wdr82	0.883069	0.646184	0.271564	0.628856
Snx19	0.422343	0.415847	0.745556	0.359212
Gm31013	0	0.0406901	0	0
Adamts15	0.0178438	0	0	0
Ppm1m	0.166425	0.267208	0.451416	0.0910415
Usp28	0.245923	0.246057	0.287006	0.368458
Zw10	0.0261245	0.0640795	0.0600467	0.0643998
Zbtb44	0.689866	0.508164	0.859088	0.901695
Gm17508	0.0223597	0	0	0
Mlip	0.144962	0.330578	0.201096	0.0910415
5730403I07Rik	0	0.043163	0	0
St14	0.0535511	0.136947	0.138693	0.554782
Twf2	0.606175	0.703404	0.651291	0.460589
Tlr9	0.119198	0.0682353	0.0612858	0.154512
Alas1	0.419542	0.536601	0.351037	0.388189
Tmprss5	0	0.0434631	0.0525307	0
Drd2	0	0.0494462	0.062174	0.133404
Lrrc1	0.0970688	0.0275088	0.0997785	0
Gm47795	0.0720932	0.0399106	0	0.146714
Ttc12	0.121702	0.0791216	0.0517561	0.194448
Gclc	0.630079	0.684448	0.47737	0.463096
Poc1a	0.102139	0.0672143	0	0.0887784
Gm29123	0	0	0.0586779	0
Elovl5	0.367779	0.433944	0.295709	0.0778816
Dusp7	0.209333	0.142686	0.207809	0.233759
Aplp2	2.043	1.61398	1.75375	4.61406
4930517E14Rik	0	0	0.0611887	0
Ncam1	0.92272	1.13829	1.413	0.981946
Rpl29	0.776135	0.843207	0.518412	0.868947
Gm11149	0.0453773	0	0.144991	0
Rpl10-ps3	0	0.0355114	0	0
Plet1os	0.0257283	0	0	0
Prdm10	0.324887	0.452195	0.264573	0.643503
Fbxo9	0.394357	0.388205	0.367862	0.260342
Pts	1.50265	2.25469	1.05541	1.31793
Gm47077	0	0	0.0474908	0
Bco2	1.15702	0.966412	0.471401	0.804192
Il18	1.13004	0.991938	1.08182	0.558731
Tex12	0.0516918	0.0694126	0.041831	0.171939
Cilk1	0.458851	0.477939	0.506035	0.172593
7SK.197	0.0906274	0	0.0553152	0
Sdhd	0.0932333	0.434067	0.105902	0
C920006O11Rik	0.0207717	0.0764009	0	0.0943396
Timm8b	0.170427	0.406596	0.170856	0.116063
Acy1	0.0630341	0.0382029	0.120431	0.106838
Nfrkb	0.353759	0.656522	0.666662	0.549538
Gsta4	0	0.0317904	0.0465181	0
Barx2	0.0266443	0.0946709	0.0444304	0
Nkapd1	0.283238	0.263494	0.548128	0.580799
Gm47465	0.0214366	0.0388682	0	0
ENSMUSG00002075908	0.0160741	0	0	0
Gm47496	0	0.0376506	0	0
Abhd14a	0.182509	0.283717	0.263463	0.626125
Pih1d2	0.0161763	0	0.0913754	0
Dlat	0.697453	0.482819	0.527212	0.550387
Abhd14b	0.146948	0.192835	0.181874	0.369984
4930542C12Rik	0	0.0392095	0	0
Gm28959	0.0209772	0	0	0
Ddx43	0.389172	0.390127	0.328376	0.245056
Gm8093	0.0987222	0.030135	0	0
Cgas	0.359552	0.544008	0.407467	0.39317
Gm17324	0.0220496	0	0	0
Arhgap32	0.645902	1.00998	1.50098	1.21233
Mto1	0.460595	0.842146	0.615304	0.319156
Eef1a1	2.36912	3.03589	2.98235	2.92407
Fli1	6.70694	4.81183	5.40957	5.57306
Gm38292	0.0614321	0.136829	0.0524593	0.0946253
Gm38346	0.110455	0.145435	0.0474908	0
Gm27201	0.259072	0.275522	0.494759	0.318937
Gm37474	0.578921	0.373035	0.693646	0.458319
Gm37082	0.360094	0.421271	0.457489	0.135173
Slc17a5	0.401285	0.545169	0.61574	0.451445
Ets1	1.29096	1.13992	1.15619	1.26893
Pcbp4	0.152206	0.138275	0.145389	0
Gm10635	0.0155915	0.0650122	0	0
7630403G23Rik	0	0.0322831	0	0
Gpr62	0.0254453	0.0656098	0.0973041	0
Dixdc1	0.156009	0.286135	0.160125	0.330885
Cryab	0.333788	0.430671	0.274231	0.125502
Parp3	0.100834	0.124882	0.0461291	0
1110032A03Rik	0.684896	0.645549	0.893624	0.35359
Rrp9	0.0729021	0.0791907	0.10807	0
Fdxacb1	0.119868	0.304671	0.0528181	0.299091
Alg9	0.258955	0.531188	0.274661	0.364963
Col12a1	0.0204709	0.0400641	0.0514115	0
Kirrel3	0.431669	0.389543	0.784296	0.328672
Cox7a2	0.890925	1.05199	0.529926	1.03546
Grm2	0.0428858	0.123404	0	0.231911
Tmem30a	1.31151	1.86385	1.42379	1.40193
4930429F24Rik	0.0259646	0.0644433	0	0
Tex264	0.423338	0.515146	0.760932	0.949602
Filip1	0	0.0767258	0	0
Rad54l2	0.579081	0.549703	0.414421	0.484632
St3gal4	0.538517	0.567166	0.32932	0.53274
4930581F22Rik	0.506949	0.452169	0.563093	0.268263
Dcps	0.28754	0.2729	0.349472	0.294133
Tirap	0.163448	0	0.398574	0.590874
Dcaf1	0.546419	0.684814	0.336644	0
Srpr	1.37601	1.64239	1.94314	1.50782
Manf	0.954632	1.81355	1.12392	0.766669
Gm37612	0.038893	0	0	0
Ppp2r1b	0.262612	0.37785	0.249535	0.184094
Rbm15b	0.0232165	0.114066	0.194206	0
Senp6	1.9238	1.74427	1.29992	2.57902
4930524O07Rik	0.0212221	0	0.061579	0
Gm17477	0.103879	0.031344	0.0554742	0
Foxred1	0.140563	0.231526	0.250221	0.243866
Sik2	2.76766	2.25091	2.71357	1.18759
Dock3	0.576766	0.558029	0.711249	0.423267
Gm17205	0.0296565	0	0	0
Layn	0.190686	0.153929	0.0567795	0.169607
Btg4	0.0427318	0	0	0.0643998
Mapkapk3	0.139256	0.194324	0.147381	0.687632
Fam118b	0.916917	0.512534	0.584883	0.330295
2010007H06Rik	0.026841	0.0426913	0	0
Cish	0.0213288	0	0	0
Rpusd4	0.0803985	0.0928308	0	0.11121
Hemk1	0.0774174	0	0.123983	0.125502
Arhgap20	0.14705	0.0707425	0.148352	0.158739
Cdon	0.176659	0	0.0548438	0.121832
Gm6980	0.0403613	0.0358372	0	0
Fdx1	0.109886	0.165908	0.138985	0
Ddx25	0.047913	0	0	0
Pus3	0.21161	0.143789	0.365334	0.355573
Hyls1	0.0510095	0.0864593	0.0497552	0.18262
Pate2	0	0	0	0.106564
Rdx	0.77037	0.452424	0.596144	0.171305
Zc3h12c	0.438507	0.346214	0.585654	0.915898
AI593442	0.50539	0.62969	0.301633	0.559065
Gm1715	0.0142871	0	0.0480224	0.0661376
Pate5	0	0	0	0.0837802
Ddx10	0.564174	0.705627	0.892479	0.858958
Exph5	0.035364	0.115366	0.0476079	0
Poglut3	0.115878	0.186116	0.148923	0.115955
4930550C14Rik	0	0.046503	0	0
Atm	0.576695	0.477848	0.644032	0.481275
Myo6	0.334786	0.59671	0.517728	0.536078
Npat	0.354276	0.333869	0.467922	0.344945
Chek1	0.0213646	0	0	0
Acat1	0.567731	0.555378	0.602036	0.559028
Impg1	0	0	0.0361517	0
Gm26713	0	0.0352311	0	0
Htr1b	0.0670031	0.0495246	0	0
Gm26907	0.036904	0	0	0
Cul5	0.99072	1.46505	0.968662	0.531415
Gm16124	0.614174	0.8328	1.23757	1.17617
Rab39	0.994392	0.902469	0.697791	0.445985
Rps6-ps3	0.018306	0	0	0
Mei4	0.0466557	0	0.0316995	0.231911
Stt3a	0.401033	0.630391	0.642025	0.437411
Slc35f2	0.0696446	0	0.0984462	0
Gm26787	0.0956863	0.0766958	0.0888854	0
Irak1bp1	0.0623206	0.0625487	0.110948	0
Elmod1	1.26597	1.24973	0.883241	0.851055
Phip	2.44599	2.50462	1.63791	4.37685
Ei24	0.630202	0.44387	0.428915	0.425532
Fez1	0.395191	0.521016	0.439759	0.732466
Hmgn3	0.252864	0.127173	0.201563	0.333257
Gm2065	0	0	0	0.260584
Gm29054	0	0	0.0617761	0
Lca5	0.10889	0.0261506	0	0
Rps27a-ps2	0	0	0.0638182	0
Gm2087	0	0.0706886	0.113585	0
Dmxl2	0.414159	0.438776	0.649012	0.567777
Sh3bgrl2	0.0672146	0.0352311	0.117404	0
Gm39384	0.0128059	0	0	0
Pknox2	0.126991	0.389261	0.101873	0.550136
Gm48717	0.0217667	0	0	0.132275
Cib2	0	0.0462278	0.0551572	0.0983478
Elovl4	0.234535	0.18438	0.157878	0
Tmem218	0.159966	0.243079	0.259615	0.189431
Idh3a	0.24001	0.303231	0.0388041	0.315007
Ttk	0	0	0	0.0643998
Acsbg1	0.018008	0.0325182	0.108828	0
Slc37a2	1.28585	0.752566	1.07364	1.19367
Gm10177	0	0.0384852	0.0605173	0.262669
Gm47640	0	0.0354308	0	0
Dnaja4	0.0727707	0.0757554	0.160811	0.145518
Bckdhb	0.666771	0.392444	0.930084	0.899261
Gm46124	0.0603174	0.162927	0.0541515	0.115955
Tent5a	0.429379	0.481929	0.241341	0.760978
Cacna2d2	0.245162	0.113144	0.151545	0
Wdr61	0.113966	0.195996	0.56803	0.145518
Ccdc15	0.264473	0.120769	0.113924	0
Tmem115	0.112247	0.318999	0.156815	0.465208
Gm47643	0.0195282	0	0	0
Gm34885	0.0254453	0	0	0
Cyb561d2	0.0201308	0.0905473	0.310841	0.238219
Ireb2	1.12939	0.846823	1.01257	0.93377
Hepacam	0.0962944	0.15227	0.15576	0.286512
Hykk	0.128789	0.149351	0	0.0910415
Nprl2	0.104753	0.227918	0.166351	0.202607
Ibtk	0.214432	0.257411	0.196192	0.0915081
9330154J02Rik	0	0	0.0504706	0
Zmynd10	0	0	0.0514115	0
Tpbg	0.0833371	0.10906	0	0
Ube2cbp	0.0947997	0.0648671	0.0396	0.109842
Psma4	0.312486	0.396314	0.297918	0.167225
Rassf1	0.599301	0.934979	0.492397	0.451194
Gm9917	0.0165444	0.0880377	0	0.211327
Chrna5	0.0377527	0.0416667	0.0484442	0
Tusc2	0.0596429	0.143603	0.160375	0.0887784
Hyal2	0.047894	0.0808066	0	0
Gm16343	0.0302201	0.0267322	0	0
Hyal1	0.231147	0.21304	0.220466	0.124875
Ube2q2	0.966265	0.699823	0.833639	1.72042
Ifrd2	0.186336	0.090331	0	0.132135
Dop1a	0.745176	0.846534	0.752999	0.760777
Fbxo22	0.0191462	0.252153	0.181166	0.205625
Nrg4	0	0.0400641	0	0
Robo3	0.0451268	0.0920476	0.123586	0
Pgm3	0.10512	0.211272	0.124256	0.254394
Rwdd2a	0.0224188	0	0.105977	0.0661376
Tmem266	0.015347	0	0	0.161082
Msantd2	0.641733	0.290016	0.303262	1.36514
Gm47963	0.0266164	0	0.0554742	0
Etfa	0.500057	0.706303	0.552282	0.368941
Me1	0.0177567	0.0418901	0.092049	0.093423
A330041J22Rik	0.0206035	0	0	0
Esam	0.0183986	0.0293703	0	0
Vsig2	0.0265055	0	0	0
Nrgn	2.66504	3.36823	2.6731	2.08728
Scaper	2.0372	1.96622	1.50677	2.86983
Gm7435	0.159336	0.0979624	0.166971	0
Siae	0.0769377	0.0888542	0.0929274	0
Rcn2	0.556187	0.665754	0.536902	1.2178
Tbrg1	0.220737	0.195057	0.179321	0.339919
Pstpip1	0.0224583	0.115048	0.0597679	0
Gnai2	1.07797	0.901694	1.1879	1.11527
Tspan3	1.13039	1.32446	1.61615	0.963717
Gm19721	0.0388588	0	0	0.115741
Peak1	1.66192	0.795401	0.674659	1.47946
Gm29322	0.0223597	0	0	0.236728
Peak1os	0	0.0351914	0	0
Snap91	0.275212	0.0979363	0.166337	0.33363
Gm37941	0.0433832	0	0	0
Ripply2	0	0.0854993	0	0
Hmg20a	1.60782	1.70443	1.21188	2.1095
Cyb5r4	0.15669	0.319018	0.109247	0.488935
Mrap2	0.0242799	0.0876334	0	0
Olfr904	0	0.0340785	0	0
Slc38a3	0	0	0.0500779	0
Lingo1	0.997708	1.30301	1.47122	1.0272
Cep162	0.522475	0.380992	0.224456	0.690891
Odf3l1	0.0325387	0	0	0
Cspg4	0.0235823	0.036295	0	0.126008
Snx33	0.0170431	0	0	0
Imp3	0.232608	0.371211	0.152821	0.298021
Snupn	0.182931	0.209335	0.657595	0.257044
Nt5e	0	0.15762	0.0605173	0
Ptpn9	0.904671	0.605281	0.604321	0.684859
Gm10658	0.068219	0.291548	0	0
Vwa5a	0.58126	0.419114	0.699677	0.437952
Sema3f	0.0158439	0	0	0
Olfr920	0	0.0421159	0	0.08967
Tmem123	0.122411	0.063024	0.200281	0.0801282
Birc2	0.526763	0.382299	0.258003	0.817359
Birc3	0.473442	0.503437	0.295311	0.561446
Snx14	0.707756	0.685357	0.701941	0.897198
Sin3a	0.924264	0.591762	0.694995	0.586
Gm20537	0.108791	0.0467814	0.056365	0
Man2c1os	0.391236	0.334761	0.492938	0.361459
Yap1	0	0	0.0498194	0
Cfap300	0.0337282	0.117111	0.132807	0.24021
Cep126	0.24152	0.140173	0.173932	0
Trpc6	0.078345	0	0.0562009	0
Gm32014	0.0673516	0.0401155	0	0.180115
Pgr	0.0676873	0	0	0.0834446
Gm16485	0	0.034303	0	0
Arhgap42	0.0163425	0.0469925	0.168608	0
Gm16833	0	0.0409567	0	0
Zfp202	0.0919479	0.0635486	0	0
Cntn5	0.686952	0.587527	0.658482	0.133404
Gm32710	0.0372552	0.0329989	0	0
Rbm5	2.43821	2.44665	2.81756	2.85543
Gm37850	0.128527	0	0.177665	0
Man2c1	0.264371	0.0690032	0.118779	0.318267
Scn3b	0.0904355	0.155602	0.0530358	0
Maml2	7.16651	5.97096	3.72136	6.3132
Neil1	0.113418	0.036507	0.141337	0.4191
Commd4	0.225243	0.250085	0.336979	0.219449
Rbm6	3.17	3.34472	3.0512	4.17761
Gm37436	0.155942	0.0721905	0	0
Mtmr2	0.532324	0.588314	0.442532	0.30888
Mon1a	0.190232	0.384746	0.553757	0.41919
Syncrip	1.19616	0.840441	0.998134	1.04461
1700017B05Rik	1.00882	0.858972	1.9609	0.282064
Camkv	0.245569	0.458376	0.386358	0.325556
Snhg5	0.102206	0.172658	0.0488117	0
Traip	0.0827228	0	0.052674	0
Ppcdc	2.23038	1.93805	2.62884	1.92822
Zfp949	0.270992	0.0910439	0.369486	0.169607
Scamp5	1.47502	1.3362	1.38755	0.551086
Rpp25	0	0.0359609	0.0437756	0
Mthfsl	0.323665	0.309048	0.153144	0.596863
Cox5a	0.608614	1.00043	2.00621	0
Gm26631	0.0195583	0.0462963	0.0550001	0.100402
Gramd1b	0.32461	0.435246	0.32919	0.227327
Bcl2a1d	0.0956535	0	0.0516177	0
1700110K17Rik	0.0249291	0.0726283	0	0
Fam219b	0.0914984	0.166044	0.185037	0
Gm48114	0.016353	0	0	0.171703
Trim43c	0.0809069	0	0.212789	0
Cep57	0.200397	0.162483	0.271386	0.932505
Clmp	0.247728	0.311523	0.306131	0
Mpi	0.225321	0.148075	0.158309	0
Gm48293	0.0928238	0.089797	0	0.0801282
9330159M07Rik	0.227739	0.150696	0.19851	0
Gm16096	0	0	0.0523881	0
Gm26611	0	0.0303104	0	0
Gm2396	0.0216188	0.0692865	0	0
Bcl2a1a	0.0226785	0.0428669	0.136418	0.345636
Scamp2	3.23349	3.11125	2.49101	2.19719
Fam76b	1.40362	0.98867	1.53618	1.11936
Hspa8	1.92666	1.95372	2.77381	1.23701
Gm47557	0.0286224	0	0.0465742	0
Gm48565	0.0163425	0	0	0
Ulk3	0.0991049	0.0819029	0.11306	0.137817
Bcl2a1b	0.153935	0.0469925	0.141311	0.130753
Gm29094	0.0255219	0.0416667	0	0
Cplx3	0	0.0412269	0	0
Uba7	0.242932	0.261801	0.114621	0.266
Mthfs	1.33597	1.67904	1.36568	2.4021
Gm38091	0	0.0908679	0	0
Gm47403	0	0.0286434	0	0
Sesn3	0.252057	0.296057	0.421497	0.08967
Gm20661	0.0150832	0.0389166	0	0
Inka1	0.149161	0.185289	0.251924	0
Minar1	0	0.0473485	0	0
Endod1	0.146447	0.134121	0.426847	0.305975
Tmed3	0.280245	0.57757	0.491276	0.360175
Kdm4d	0.0606933	0.045754	0	0
Ankrd34c	0.0205039	0	0.0936779	0
Cwc15	0.403404	0.275008	0.230272	0.343615
Amotl1	0.162231	0.271949	0.242648	0.247488
Ubash3b	6.89152	6.71534	4.74451	5.80732
Gm48611	0.29822	0.209473	0.155669	0
Rasgrf1	0.43485	0.375291	0.444632	0.829707
Gm48710	0.0150031	0	0	0
Csk	0.96358	0.789646	0.684724	0.570571
Ip6k1	0.351519	0.473806	0.493828	0.762023
Gm38134	0.170949	0.137728	0.324322	0
Ankrd49	0.360663	0.500064	0.287623	0.609939
Gmppb	0.0437763	0.0363795	0	0
Mir100hg	0.6221	0.361451	0.608126	0.166003
Gm48742	0.093486	0.118651	0.0979296	0.241004
Ctsh	2.30216	2.92141	3.79423	2.66715
Gm48784	0	0.0402188	0.0522463	0
Gm35835	0.0163425	0.0472769	0	0
Edc3	0.287478	0.437386	0.308901	0.557532
Sorl1	0.912148	1.52158	1.42646	0.494417
Gm16214	0.0209772	0	0.0474325	0
Sc5d	0.32446	0.384573	0.394972	0.190101
Mre11a	0.25223	0.276724	0.426023	0
Clk3	0.215578	0.285713	0.237441	0.531948
Morf4l1	1.1517	1.66109	1.20527	1.87774
Gm17231	1.58115	2.39085	2.13706	0.579066
Gpr83	0.101448	0.0747357	0.039969	0
Arid3b	1.09077	1.6839	1.43017	0.459628
Panx1	0.165383	0.132175	0.115724	0.380821
Tbcel	0.367649	0.378378	0.351971	0.213222
Grik4	0.140784	0.172141	0.178159	0.164474
Ubl7	0.282919	0.391607	0.551112	0.294946
Sema7a	0.214641	0.402211	0.313194	0.27169
Gm17322	0.0501421	0.118692	0	0
Cyp11a1	0	0.0301641	0.0486886	0
Tbc1d2b	0.386024	0.63389	0.512896	0.153186
Arhgef12	1.48281	1.24752	1.24971	2.69779
Tlcd5	0.070777	0.027533	0	0
Zic1	0.0559286	0	0	0
Oaf	0.0156779	0.0775455	0.105487	0.100725
D630033O11Rik	0.0178438	0.0783411	0.0873502	0
Trim29	0	0	0.056365	0
Gm36855	0	0.0360023	0	0
Plscr1	0.0566963	0	0	0
Rnf123	0.380322	0.299362	0.671513	0.497982
Plscr2	0	0	0.0444816	0
Nectin1	0.16803	0.184827	0.118175	0.144844
Thy1	2.94244	3.03694	2.83261	3.92261
Gm49380	0.0978133	0.186472	0.0551572	0.275057
Plscr4	0.015347	0	0	0
B430319G15Rik	0.0161969	0	0	0
Plod2	0	0	0	0.0920471
Smco4	0.0195432	0	0	0.211342
Dipk2a	0.211895	0	0.134327	0.277625
Gm29395	0.0221263	0	0	0
Apeh	0.0268127	0.236876	0.276468	0.207788
Slc9a9	10.861	8.27066	8.0406	10.9258
Gm16262	0	0.0322831	0	0.0943396
Gm47168	0.108285	0.042633	0.106056	0.251744
Chst2	0.20221	0.13212	0.304901	0.171237
Bsn	0.568755	0.448294	0.606865	0.503752
Gm37201	0	0.0355114	0	0
Dag1	0.396353	0.622231	0.543223	0.862123
Slc36a4	0.180802	0.129046	0.204348	0
Nicn1	0.115064	0.101634	0.102619	0.207464
Usp2	1.0072	1.38038	1.13618	1.40284
Amt	0.0280543	0.0502412	0.0396	0.0915081
Tcta	0.23129	0.268852	0.348186	0.308847
Rnf26	0.02502	0.0628064	0.0577995	0
Fat3	3.0893	2.84678	2.62421	6.78861
Gm48726	0.0432984	0.0382497	0.0530358	0
Rhoa	1.6509	1.82617	1.88505	1.79833
Gm37568	0.0175727	0	0	0
Stra6	0.0142871	0	0	0
Gpx1	0.273709	0.158851	0.220391	0.372803
Islr	0.0085761	0	0.0491222	0
Chordc1	0.834876	0.704174	1.01009	0.351184
Islr2	0.0844134	0.06141	0.0850817	0
Naalad2	0.326141	0.346457	0	0.634537
U2surp	1.81918	1.65224	1.53069	1.8626
Zfp558	0.150678	0.0934078	0	0
Gm28424	0.0510111	0.0438904	0	0
Paqr9	0.192956	0.128682	0.112227	0
Gm16126	0.0135275	0.0363795	0.0374128	0
Usp4	0.654309	0.769482	0.601538	0.833672
Gm47327	0.0430911	0	0	0
Gm26737	0	0.0791121	0	0
Gm10687	0.042519	0	0	0
Pcolce2	0.0953244	0.0347996	0.0426159	0
Rps2-ps11	0	0.0352311	0	0
Gm37963	0	0.0360023	0	0
1700102P08Rik	0.0266164	0	0	0
Pml	0.38307	0.405309	0.254389	0.827058
Iho1	0.0970786	0.0596374	0.104036	0
Stoml1	0.430314	0.607881	0.505476	0.336216
Loxl1	0.018765	0	0	0
Mcam	0.0165122	0.0315338	0	0
Trpc1	0.258658	0.218542	0.214754	0.228063
Klhdc8b	0.133458	0.0914153	0.175589	0.0837802
Ccdc71	0.0950314	0.145219	0.264552	0.115955
Insyn1	0.11976	0.104362	0.168343	0
Pls1	0.0885011	0.085736	0	0
1700065D16Rik	0	0	0	0.136761
Cd276	0.210129	0.172212	0.039969	0.154512
Gm10657	0.0820581	0.029649	0	0
Lamb2	0	0.0204918	0	0
Zfp317	0.135097	0.127571	0.0353896	0.159025
Gm7808	0	0	0.0498194	0
Cbl	1.86028	2.64327	2.23947	1.96805
5830462O15Rik	0.0170431	0	0	0
Gm47255	0	0	0.0582354	0
Nptn	4.5147	4.43497	4.4554	5.71183
Zfp560	0.585866	0.535717	0.499523	0.282224
Rec114	0.163509	0.168617	0.198633	0.204181
4921534A09Rik	0.0159832	0.0474203	0	0.0946253
Gm29761	0	0	0	0.126008
Atr	0.786414	0.828053	0.249219	0.490313
Gm16794	0.350738	0.0814876	0.256647	0
Zfp26	0.398108	0.288729	0.395201	0.510376
Zfp426	0.707216	0.398878	0.546514	0.313451
Gm23316	0.0297606	0	0	0
Nlrx1	0.0919398	0.0981438	0.040685	0
Gm10686	0.0175727	0	0	0.20876
Zfp266	0.691903	0.954885	0.922068	0.628643
Zfp846	0.103355	0.221369	0.602687	0.448101
Gm48069	0	0.0608626	0	0.143184
Fbxl12os	0.131467	0.0773598	0	0.262231
Neo1	0.455514	0.358893	0.635041	0.400894
Gm47271	0.0901654	0	0.106905	0.0915081
Fbxl12	0.885895	0.531976	0.970548	0.95208
Adpgk	0.234349	0.0359609	0	0.262448
Abcg4	0.0587716	0.0459559	0.0444816	0
Gm48604	0	0	0	0.0943396
Bbs4	0.189322	0.145355	0.212245	0.133547
Ubl5	0.597656	0.936248	1.15727	0.69842
Usp19	0.152718	0.197305	0.196434	0.575976
Xrn1	1.7929	1.69971	1.52499	1.69989
Pin1	0.133153	0.165025	0.181462	0.257173
C78334	0	0.0307276	0	0
Hinfp	0.15825	0.0702301	0	0.262495
Gm28085	0.0331937	0.0392095	0.0578861	0
Gm38375	0.0168512	0	0	0
Olfm2	0.337637	0.493535	0.580827	0
Arih1	3.1048	2.88249	2.55206	3.75185
Rps11-ps1	0	0.0752905	0.0461291	0
Tmem202	0.111651	0.0389166	0	0.259488
Hexa	2.16876	3.40044	2.15333	3.43825
Gk5	0.0773541	0.0384379	0	0.180375
C2cd2l	0.121632	0.273503	0.233024	0.407097
Shfl	0.265028	0.260213	0.156058	0.171703
Dpagt1	0.217547	0.334288	0.18554	0.406144
Angptl6	0.0414191	0.0259983	0	0
H2ax	0.0622636	0.157508	0.202103	0
Ppan	0.108209	0.186253	0.221682	0
Eif3g	0.0960657	0.119861	0.106895	0.0910415
Celf6	0.0178438	0.0275088	0.153028	0
Hmbs	0.141618	0.0280521	0.138885	0.23855
Vps11	0.525087	0.379827	0.388633	0.583334
9430081H08Rik	0.0778865	0.0450288	0.15065	0.220127
Parp6	0.66067	0.563444	0.367753	0.68251
Tfdp2	0.511869	0.628846	0.488076	0.630843
Gm37195	0.0214366	0	0.0316995	0
Atp1b3	0.825861	0.828759	0.842629	1.41133
Gm50488	0.0309177	0.0409567	0	0
BC043934	0	0.045159	0	0
Rnf7	0.249432	0.406125	0.415652	0.329316
Gm8495	0.0497633	0.0353107	0	0
Hyou1	0.275632	0.338816	0.463358	0.393222
Rasa2	0.535115	0.854597	0.617138	0.267647
Qars	0.175268	0.168369	0.171955	0.308342
Zbtb38	0.741866	0.930875	0.603898	0.714374
Slc37a4	0.270536	0.351608	0.155506	0.284628
Qrich1	1.33289	1.55327	1.09058	2.35876
Gm38366	0.0158144	0.0411726	0	0.316689
Gm37678	0.0197864	0.0627084	0	0
Pkm	0.957851	1.31538	1.24306	1.24344
Trappc4	0.682911	0.738562	0.424064	0.94398
Gm49759	0.0463783	0	0.0485661	0
Dnmt1	0.168017	0.114052	0.191226	0.0743605
Rps25	0.286861	0.745337	0.356819	0.701222
Pxylp1	0.054754	0	0.108079	0
S1pr2	0.0221263	0.0329989	0	0
Impdh2	0.0381429	0.128717	0.0498194	0
Spsb4	0.0168512	0	0	0.121832
Ndufaf3	0.0790789	0.0833597	0.177341	0
4833445I07Rik	0.0571886	0	0	0
Gm19325	0.0907793	0	0.039969	0
Gramd2	0.0566659	0.0722577	0.0612858	0.136314
Mrpl4	0.250777	0.0705571	0.358713	0.633657
Senp8	0.472391	0.642971	0.444943	0.567369
Slc25a36	2.02711	2.21338	1.70658	1.39077
Dalrd3	0.375823	0.19532	0.329581	0.211429
Gm16185	0.0346759	0	0	0
Wdr6	0.018765	0.0797105	0	0
Trim42	0.0194834	0	0	0
Gm15891	0	0	0.082783	0
Icam1	0.798926	1.05439	0.457502	0.485665
Gm47079	0.0210989	0	0	0
Icam4	0	0	0	0.165125
P4htm	0.440057	0.704573	0.580123	0.220069
Gm38163	0.0192476	0	0	0
Clstn2	0.68355	0.444475	0.552973	0.142531
Icam5	0.60603	0.806325	1.07345	0.305108
4921534H16Rik	0.0441559	0	0	0.295327
Gm26592	0.0113292	0	0	0
Nmnat3	0.218544	0.0945375	0.0594916	0.11121
Rbp1	0.0295532	0.0396071	0	0
Ccdc84	0.22157	0.233424	0.273393	0.402386
Arih2	1.25333	1.29927	0.913939	1.10342
4930579K19Rik	0.0213646	0	0	0.250291
1700084C06Rik	0.744612	0.547742	0.475998	0.549485
Slc25a20	0.0739466	0.227048	0	0
Foxr1	0	0.0435237	0	0
C030014I23Rik	0.0198947	0.0765896	0	0
Copb2	0.458833	0.302261	0.248666	0.395755
Gm47204	0	0.0377872	0.0613832	0
Gm47205	0.0197403	0	0	0
Mrps22	0.153157	0.0414456	0.311872	0.125502
Prkar2a	0.460731	0.595449	0.358666	0.11121
Bcl9l	0.574639	0.491875	0.487071	0.235169
Myo9a	2.78879	2.78183	2.17022	3.42419
Gm20275	0.991636	0.970517	1.91327	1.71355
Cxcr5	0.0906158	0.0293703	0	0
Gm47232	0	0	0	0.190549
Faim	0.0990779	0.205679	0.195653	0
Gm1123	0.0182534	0	0.051004	0
Ddx6	1.65294	1.81739	1.58592	1.64307
E030022I16Rik	0.0956915	0.113049	0.191845	0.121714
Gm47234	0.0672974	0.0358372	0.0524593	0
Tyk2	0.412536	0.783003	0.5051	0.663219
Pik3cb	1.73441	1.57406	1.6398	1.56996
Cdc37	0.391243	0.273073	0.260314	0.492441
Thsd4	0.0196793	0	0.0517561	0
Cep70	0.571115	0.628209	0.308451	0.920339
4930422M22Rik	0.0229651	0	0.054457	0
Pde4a	0.370068	0.400774	0.305335	0.405783
Gm16754	0	0	0.0480224	0.277233
Esyt3	0.0512388	0	0	0
Keap1	0.233535	0.272534	0.316068	0.278842
Mras	0.939154	0.982383	0.623948	0.458016
S1pr5	0.0722998	0	0.164276	0.120308
Nme9	0.0128059	0	0	0
Atg4d	0.209499	0.325012	0.234117	0.321498
Lrrc49	0.115399	0.0726745	0.242646	0.125502
Larp6	0.0719171	0.0843645	0	0.234692
Armc8	0.853953	0.817029	0.709485	1.06411
Dbr1	0	0.0498405	0	0
Uaca	0.0266164	0.0670559	0.0534025	0
Gm33699	0.413662	0.643353	0.369548	0.325238
Gm39348	0.0726923	0	0	0
Gm38004	0	0.036507	0	0
Dzip1l	0.105199	0.160619	0.140165	0
Phldb1	0.111439	0.034303	0.0964615	0
Il20rb	0.0502037	0.047856	0	0.0643998
Arcn1	0.818532	0.804967	0.435381	0.859871
Gm48562	0.0333054	0.042517	0.119119	0
Pfkfb4	0.325788	0.558682	0.357562	0.32687
Nck1	1.72937	1.58122	1.81955	2.1825
Slc35g2	0.170486	0.251435	0.0552361	0.0682314
Ift46	0.274288	0.0746351	0.201164	0
Tmem25	0.153766	0.0366354	0.0530358	0.132135
Shisa5	0.448056	0.39766	0.291075	0.357459
Ttc36	0	0.0473485	0	0
Atrip	0.162906	0.199403	0.0377789	0.497958
Tma7	0.385568	0.37684	0.594096	0.186468
Ccdc51	0.226744	0.229827	0.38749	0.366089
Kmt2a	2.04007	2.88765	2.09507	2.94723
Stag1	6.16488	5.28955	5.00182	4.48342
Gm48314	0.0118076	0.0315976	0	0
Gm39326	0.105348	0	0.158331	0.145518
Gm37204	0.127286	0.275701	0.0597679	0.337942
Gm38297	0	0	0	0.0778816
Gm3081	0.0419217	0	0.054534	0
Plxnb1	0	0.0372912	0	0
Atp5l	0.443881	0.506095	0.518713	0.566697
Gm30934	0.0230066	0	0	0
Pccb	0.172563	0.295941	0.31348	0.42084
Msl2	0.626219	0.582894	0.637776	0.255081
Gm37553	0.0241875	0.073729	0.109056	0
Ppp2r3a	1.0264	0.85151	0.855511	1.26107
Gm37962	0.0241416	0	0	0
Gm37621	0.0705131	0.139651	0.0465742	0
Gm37953	0.0377867	0	0	0
Gm38344	0.0165767	0.0355114	0	0.0566123
Gm29521	0.0196793	0	0	0
Ube4a	0.837038	0.672638	0.85701	1.696
Cd3g	0.0224583	0	0	0
Ephb1	0.164229	0.340504	0.108005	0.109842
Ky	0.0195432	0	0	0
Gm42756	0.0630297	0	0	0
Gm43089	0	0.0446429	0	0
Gm48840	0.016353	0	0	0
Mpzl3	0.0775195	0.0798197	0.0568631	0
Fbxw15	0.0206035	0.0488281	0	0
Jaml	0.0224583	0	0	0
Scn2b	0.342686	0.514461	0.754365	0.41988
Scn4b	0.177915	0.265306	0.0709242	0
Cep63	0.612348	0.366028	0.454676	0.965079
Fbxw27	0.0158439	0	0	0
3000002C10Rik	0.0168512	0	0.0465181	0
Anapc13	0.114555	0.0773544	0.16481	0
Nme6	0.135276	0.397328	0.105258	0
Il10ra	3.20482	3.20874	4.09691	2.68539
Fxyd6	0.271948	0.105007	0.254132	0.24056
Cdc25a	0.0843715	0.155439	0	0.062751
Amotl2	0	0.0420592	0	0
Tle3	0.38052	0.293932	0.489499	0.0643998
Rplp1	2.07463	2.42849	3.46118	1.42497
Ryk	0.279065	0.302935	0.530322	0.21772
4833428L15Rik	0	0	0.0446359	0
Kif23	0	0	0.039969	0.223081
Slco2a1	0.0206035	0.035073	0	0.10469
Rab6b	1.74701	1.45312	1.53482	1.32951
Gm37166	0	0.0434631	0	0
Glce	0.201865	0.19924	0.17981	0.299144
Srprb	0.255766	0.308699	0.297947	0.389139
Dscaml1	0.302154	0.272424	0.35012	0.920311
Anp32a	0.845871	0.894122	0.797536	0.455504
Coro2b	0.1977	0.0789427	0.0549218	0.136761
Trf	4.70244	5.88921	6.04161	4.94078
Itga11	0	0	0.0574554	0.0661376
1300017J02Rik	0.387501	0.33617	0.349546	0
Fem1b	0.338599	0.334254	0.492464	1.01324
Cep164	0.354936	0.499169	0.51166	0.518183
Cln6	0.0223009	0	0	0
2610028D06Rik	0	0.0283062	0	0
Gm10653	0.0749266	0.0330688	0	0.312123
Map4	3.5227	3.75037	3.48452	2.76655
Calml4	0	0.0259983	0	0
Gm4734	0	0	0	0.062751
Gm42433	0	0	0.054766	0
Gm42432	0.0685057	0.0685587	0.0414271	0
Topbp1	0.267203	0.432269	0.45215	0.0743605
Bace1	0.424378	0.133489	0.500847	0.256037
Gm16536	0.0241875	0.0707485	0	0
Gm49338	0.100107	0.0477829	0.0524593	0
Pias1	3.17382	3.23124	3.74987	2.91966
Cdv3	0.500717	0.675644	0.770503	0.722405
5830418P13Rik	0.0191606	0	0	0
Bfsp2	0.0269548	0.0315338	0.0490598	0
Map2k5	1.52257	1.29666	1.67231	1.11328
2300009A05Rik	0.385308	0.188646	0.663975	0.332538
Tmem108	0.246406	0.0986825	0.445439	0
Gm16759	0.325375	0.406404	0.372542	0.627737
Rnf214	0.909388	0.543983	0.867972	0.719981
Nphp3	0.137102	0.11014	0.29066	0.0946253
Gm28305	0.097198	0.0823488	0.152189	0.312672
Pcsk7	0.851074	1.09249	0.801536	0.389359
Iqch	0	0.0764735	0.0524593	0
Aagab	1.77058	2.06812	1.52555	1.79585
Uba5	0.587516	0.736497	1.29139	1.00681
Gm37750	0.028948	0	0	0
Smad3	1.82825	1.91508	2.25075	2.9925
Smad6	0.0214186	0.0661664	0.102408	0.133547
Acad11	0.107999	0.160071	0.112387	0
Dock6	0.0814418	0.0799164	0	0.0566123
Ackr4	0.0758529	0.0935629	0.0577131	0.130753
Gm47000	0.0309177	0	0	0
Angptl8	0.0240731	0	0	0
Dhx30	1.30183	0.911435	1.36833	1.14492
Rab3d	0.0392662	0	0.0436272	0
Tmem205	0.251271	0.226426	0.164217	0.239006
Dnajc13	1.66999	1.16388	1.18946	1.06061
Hmgb1-rs16	0	0	0	0.223738
Gm37563	0	0.0292877	0.0515488	0.122549
Zwilch	0.0665515	0	0	0
Sidt2	0.378049	0.281578	0.238854	0.368247
A830035O19Rik	0.0292139	0	0.0600467	0.093423
Rpl4	0.207708	0.296376	0.472547	0.396239
Snapc5	0.147533	0.15201	0.311772	0.426932
Acpp	0	0	0.0414271	0
Plppr2	0.361758	0.355517	0.272745	0.119503
Swsap1	0.0872875	0	0.10259	0.0983478
Map2k1	1.95839	1.27216	1.10424	1.77976
Epor	0.0831348	0.0351914	0.0540757	0.121832
Gm48855	0.237696	0.311072	0.315649	0.0661376
Uchl4	0.179012	0.329844	0.205941	0.449434
Pafah1b2	0.327508	0.400009	0.348464	0.421199
Tipin	0.143536	0.287678	0	0
Cpne4	0.0657722	0.158166	0.129532	0.062751
Rgl3	0.24074	0.232252	0.100303	0.222261
Odad3	0	0	0.0396407	0
Mrpl3	0.240366	0.0578215	0.237921	0.116063
Gm38077	0.0286224	0.0718287	0.103561	0
Smarcc1	0.972699	0.684808	0.880079	1.65029
Nudt16	0.185517	0.112093	0.0589466	0.0778816
Sik3	1.93882	1.82859	1.90337	1.87202
Apoa1	0	0.0347222	0	0
Cspg5	1.14228	1.7868	2.00382	0.769656
Gm43622	0	0	0	0.19084
Mir6236	3.35404	3.32592	3.32879	4.0013
Dis3l	0.285917	0.150293	0.259319	0.34414
Elp6	0.0266164	0.0273643	0.0530358	0
Prkcsh	0.374543	0.390843	0.478337	0.410263
Aste1	0.419564	0.287416	0.295297	0.538017
Scap	0.350645	0.450737	0.397666	0.475172
5830462I19Rik	0	0	0.062174	0
Elavl3	0.249553	0.600582	0.714737	0.419905
Gm49318	0.0225579	0.0359609	0.0514115	0
Ptpn23	0.255754	0.171089	0.0864669	0.187267
Zfp653	0.108084	0.0849971	0.0933898	0.207105
Gm16845	0.199911	0.135932	0.168538	0.0801282
Zpr1	0.0826849	0.227328	0.260215	0.234006
Ecsit	0.208243	0.195444	0.157147	0.282981
Bud13	0.126381	0.174074	0.14954	0.142531
Klhl18	1.13601	0.856917	1.11865	1.26914
4930448E22Rik	0.0189607	0.0376053	0	0
Gm31374	0.026071	0	0	0
Gm47144	0.0150031	0	0	0
Cnn1	0.0207717	0	0	0
2900052N01Rik	0.0247282	0.0418901	0	0
Megf11	0.0987422	0.133229	0.0972485	0.062751
Elof1	0.0466724	0.141076	0.0414271	0.0915081
Rab11a	1.05845	1.15911	0.627789	0.823603
Acp5	0.028948	0	0	0
Pigyl	0.161746	0.183702	0.163463	0
Dennd4a	9.5196	9.82433	10.3764	7.97581
Zfp809	0.516977	0.542503	0.740349	0.436174
Gm48478	0.0455232	0.0365497	0.114225	0
Slc24a1	0	0.119153	0	0.169607
Kif9	0.245451	0.186424	0.429796	0.268897
Zfp810	0.59626	0.575441	0.365751	0.786637
Gm48627	0	0.0597743	0	0
Ints14	0.384487	0.348502	0.212909	0.358723
Hacd3	0.498782	0.353783	0.518986	0.766482
Anln	0.077271	0.189511	0	0.206496
Rp9	0.702227	0.658945	0.630366	0.6918
Setd2	2.43959	1.9664	2.56982	2.02987
Gm42763	0.0205039	0.0388682	0.112713	0.220733
9530077C05Rik	0.0932757	0.079523	0.111365	0
Gm17545	0.076861	0.124123	0.0618751	0.448703
Cadm1	5.07463	5.53553	4.48596	15.9238
Dpp8	1.42735	1.17174	0.972309	2.07751
Gm47198	0.0322428	0	0	0
Gm47350	0.353881	0.322436	0.344706	0.393784
Gm40518	0	0.0270095	0	0
Nxpe4	0.0255475	0.0390137	0	0
Nxpe2	0.0357195	0	0	0
Igdcc4	0.0481667	0.0737454	0.0480224	0
Atp2c1	3.45548	4.04935	2.50036	3.73031
Gm19667	0.147728	0.027533	0	0
Igdcc3	0	0	0	0.133404
Bbs9	3.92738	3.96759	3.26248	2.48378
Parp16	0.199757	0.381542	0.197309	0
Bmper	0.0537796	0	0	0
Pik3r4	0.094941	0.223676	0.0587672	0.327847
Clpx	0.593282	0.8485	0.647454	0.336891
Npsr1	0	0	0.106277	0
Pdcd7	0.445888	0.489866	0.201436	0.660113
Gm10701	0.0946014	0	0.100479	0
Nbeal2	0.181698	0.0356735	0.0559566	0
Ccdc12	0.757077	0.962998	1.08881	0.73022
Mtfmt	0.147006	0.272576	0.137983	0.0946253
Gm47270	0.0156298	0.0355923	0.0638182	0
Dpy19l1	0.773955	0.909358	0.991447	1.07875
Gm47772	0.102794	0.128273	0.0491222	0
Pth1r	0.0344321	0.0353107	0	0
Spg21	0.176636	0.412067	0.095964	0.546216
Ankdd1a	0	0	0	0.0643998
Plekho2	0.1275	0.140085	0.0574554	0.109842
Herpud2	0.668817	0.653836	0.761638	0.325139
Gm29642	0.163141	0.171346	0	0.385655
Septin7	1.82808	1.14952	1.731	2.38087
Eepd1	0.180015	0.39537	0.400245	1.05576
B3gat1	0.142351	0.356932	0.362046	0
Rbpms2	0.0162694	0	0.0474325	0
Fam240a	0	0.0261506	0	0
Oaz2	0.32324	0.265119	0.238715	0.304754
Zfp609	1.68855	1.50843	1.09003	1.43207
Glb1l2	0.0311067	0	0	0
Ccrl2	0.0402035	0.036507	0	0.166003
Trip4	0.741859	0.255319	0.707822	1.23618
Pclaf	0.0312438	0	0	0.0643998
Acad8	0.182787	0.284886	0.458737	0
Thyn1	0.225757	0.317491	0.146764	0.393281
Vps26b	0.128712	0.103738	0.0374128	0
Gm48673	0.104081	0	0.0474908	0
Lrrfip2	0.966526	1.18075	0.979471	1.17706
Ncapd3	0.790458	0.761104	0.312531	0.741906
Mlh1	0.312213	0.190637	0.186276	0.614275
Epm2aip1	0.329629	0.48805	0.403203	0.339334
Csnk1g1	1.51127	1.39985	1.27232	2.35112
Ppib	1.46751	2.01119	2.06754	1.92609
Trank1	0.632387	0.457975	0.564252	0.0997606
Snx22	0.0753072	0	0	0.121832
Dclk3	0.0332947	0.0839322	0.0421968	0
Snx1	0.568639	0.78705	0.610916	0.471521
Ciao2a	0.291833	0.157978	0.192242	0.165125
Dapk2	0.0186549	0	0.0452638	0
Herc1	2.57664	2.74968	2.82228	2.19425
Gm28379	0.306237	0.287193	0.40641	0
Fbxl22	0.0263682	0	0	0
Usp3	1.38369	1.68739	0.848601	1.1078
Gm15563	0.46624	0.643866	0.484589	0.682591
Car12	0.0388572	0	0	0
Aph1b	0.107341	0.0832859	0.0404717	0
Aph1c	0.0550714	0.0915771	0.127516	0
Rab8b	4.63252	4.26273	5.14119	4.74133
Rps27l	0.0586651	0.0726841	0.0577995	0.163573
Lactb	0.725706	1.11467	0.831494	0.771473
U6.107	0	0.0388682	0	0
Arpp21	1.96814	2.28126	2.33632	1.14056
2900079G21Rik	0.0704434	0.0396071	0.0353896	0
Gm39436	0	0.0283062	0	0
AU023762	0	0	0	0.132135
Pdcd6ip	0.558127	0.581942	0.78438	1.03474
Clasp2	4.97834	4.52249	4.35768	3.87012
Ubp1	0.527853	0.686849	0.754452	0.646159
Tpm1	0.640484	0.794916	0.766596	0.986425
Gm19299	0.0218227	0	0	0
Fbxl2	0.28079	0.260375	0.391626	0.0943396
Susd5	0.021879	0.033857	0	0
4930520O04Rik	0	0.0329989	0.0518256	0
Crtap	0.026071	0.0419463	0	0.121714
Glb1	0.43809	0.398084	0.6147	0.658406
Tmppe	0.0726902	0	0.0554742	0
Cnot10	0.839606	0.376814	0.879568	0.677612
Dync1li1	0.586923	0.764486	0.676067	0.574468
Cmtm6	0.447043	0.513449	0.410905	0.19084
Cmtm7	1.88012	2.01923	1.81665	1.27651
Gm9888	0.038424	0.0347222	0.0566961	0.0661376
Cmtm8	0.242944	0.217664	0.206005	0.119503
Gpd1l	0.241659	0.070813	0.255939	0.311738
Osbpl10	0.099553	0	0.149628	0
Rps27rt	0.026071	0	0.0580602	0
Stt3b	0.716766	0.708795	0.627616	0.753961
Stmn1-rs1	0	0	0.039519	0
Tln2	1.28828	1.03889	0.987239	1.08467
C2cd4b	0	0.0915824	0	0
Gm31410	0.0353269	0	0	0
Vps13c	1.486	1.35652	1.30785	1.62844
Rora	1.3865	0.830467	1.63925	0.769499
Gm15511	0.0326222	0	0	0
Ice2	0.172688	0.31246	0.380311	0.522903
Anxa2	0	0.0817944	0	0.10469
Bnip2	0.427922	0.619787	0.523926	0.452939
Gtf2a2	0.743214	0.520604	0.24281	0.993286
Rbms3	0.398548	0.163307	0.0868495	0.260584
Fam81a	0.19913	0.404144	0.272729	0.0997606
Zcwpw2	0.149848	0.249018	0.273927	0.922476
Myo1e	0.599824	0.324806	0.0984698	5.63775
Ccnb2	0.0295532	0.0439522	0	0.0643998
Azi2	0.7989	0.600481	0.211984	0.857418
Cmc1	0.529831	0.25593	0.102766	0.0682314
Gm17399	0.0305706	0	0	0
Rnf111	2.73797	2.3305	2.30155	2.1178
Gm24615	0.0180848	0	0.061481	0
Golga4	1.14424	0.781415	1.01383	0.769403
Sltm	2.05481	1.58294	2.39629	1.4528
Itga9	3.10949	3.35731	2.51329	0.821727
Gm2415	0.0319437	0.153528	0	0
Ctdspl	0.233155	0.169194	0.346003	0.576372
Mindy2	0.96439	1.39729	0.888303	2.10143
Gm10642	0	0.0435237	0	0
Adam10	3.57991	2.88555	2.86377	2.42368
Lipc	0.0457744	0	0.0455307	0.338511
Gm32017	0.0214366	0	0	0
Aqp9	0.0183588	0	0	0
Polr2m	0.429996	0.600595	0.182549	0.572372
Plcd1	0.0220496	0.107627	0.035684	0
Dlec1	0.0165122	0.0839656	0.0589466	0
Slc22a14	0.0195432	0.0371581	0.0497552	0
Gm37660	0	0.029509	0	0
Oxsr1	0.0967177	0.149419	0.209975	0
Myd88	0.0700253	0	0.0994893	0
Acaa1a	0.296115	0.144532	0.217498	0.259071
Xylb	0.13066	0.159788	0.19919	0
Acvr2b	0.844604	0.521897	0.632011	0.217945
Gm47320	0.130565	0.197434	0.201191	0.112108
4930516B21Rik	0.0259911	0	0	0
Exog	0.103648	0.226846	0.107661	0.397062
Gm2449	0.0252433	0	0.040685	0
Tcf12	3.46484	2.66631	2.90828	3.19061
Gm38057	0.0686816	0.0467814	0	0.130753
Gm38111	0.0581477	0.0411726	0.0534765	0.137817
Gm37879	0.0135275	0.0826724	0	0
Gm37663	0.211629	0.0872443	0	0
A430027C01Rik	0.0929223	0	0.0577131	0.0801282
Gm37137	0.0195432	0	0	0
Gm27253	0.0504664	0.0736789	0.0833404	0
Wdr48	0.256722	0.183875	0.260613	0.226595
Cx3cr1	12.266	13.3152	13.28	6.4873
Gorasp1	0.0382567	0	0	0
1700019L13Rik	0	0.0388682	0.042382	0.126008
Gm33858	0.0375585	0.0806663	0.0404717	0
Slc25a38	0.124875	0.115089	0.135485	0
Rpsa	0.967335	1.4339	1.1673	0.981613
Zfp280d	2.01162	2.20141	2.18331	2.2168
Mobp	0.444864	0.279827	0.620176	0.100725
Gm38642	0	0.0366354	0.0480224	0
Gm19353	0.0342659	0	0.0494367	0
Gm37983	0.0276279	0	0.0552361	0
Gm37303	0.11216	0	0.0424286	0.104778
Gm37581	0	0.0428669	0	0
BC065403	0	0	0	0.0915081
Myrip	0.166506	0.110089	0.0618751	0.223274
Mns1	0.028948	0.0446429	0	0
D830035M03Rik	0.0194091	0.147344	0	0
Eif1b	0.260005	0.406919	0.398032	0.318688
Entpd3	0.0229444	0	0.054457	0
Rpl14	0.424172	0.327932	0.771903	0.737218
5830454E08Rik	0	0.0340785	0	0
1700020M21Rik	0	0	0.039398	0
Ctnnb1	0.443574	0.358959	0.283357	0.515515
Tex9	0.0403951	0.0759901	0.056365	0
Rfx7	0.978294	1.22647	1.22109	0.971022
Gm19427	0.0705795	0	0	0
Gm37105	0.0382164	0.0396574	0	0.145518
Gm27241	0.0289019	0	0.112384	0
Ulk4	0.373985	0.105558	0.306202	0.0743605
Gm34655	0.0312225	0	0	0.180375
Nedd4	0.537593	0.739209	0.459322	0
Gm36936	0	0.033857	0	0
Pygo1	0.0171522	0.0855571	0	0
Gm44503	0.0186004	0	0.0322019	0
Ccpg1os	0.0780604	0.0303104	0	0.130753
Trak1	1.01112	0.780814	0.842305	1.29649
C230053D17Rik	0	0.0673748	0	0.0682314
Gm47092	0.0393244	0	0	0
Cck	3.52714	3.73992	4.03868	3.27177
Lyzl4	0.447529	0.542839	0.305133	0.43178
Lyzl4os	0.0176949	0	0.0316995	0.137817
Gm47097	0.0966286	0.0389166	0.275782	0
Ccpg1	0.0834641	0.125382	0.449348	0.194401
Vipr1	0.230009	0.104965	0.142538	0
Sec22c	0.0204709	0.0473485	0.174976	0.115955
Pigb	0.233793	0.301277	0.181236	0.558647
Ss18l2	0.124454	0.291196	0.25683	0.0997606
Gm38192	0.0223597	0.0261506	0	0.0661376
Pigbos1	0.0523328	0.262517	0.200664	0
Rab27a	1.05573	0.363944	0.609724	1.04514
Gm27186	0	0.0622313	0	0
Khdc3	0.139781	0.0799164	0.105115	0
Gm20509	0.0179066	0	0	0.143184
Rsl24d1	0.0636128	0.159547	0.154215	0
Nktr	2.55464	2.35968	2.40933	4.10685
E530011L22Rik	0.111275	0.347084	0.223406	0.199315
Zfp651	0.118297	0.0762724	0.165163	0.194401
Klhl40	0	0.0355114	0.0445843	0
Unc13c	0.0942714	0	0.188546	0.133547
Hhatl	0.0134917	0.0737161	0.254197	0
Ccdc13	0.0363558	0	0.0496273	0
Higd1a	0.25403	0.439388	0.250976	0.337048
Gm47112	0.108155	0.0730186	0.0494367	0
Fam214a	0.425888	0.270115	0.589341	0.57279
Pomgnt2	0.075876	0.208017	0.129545	0.137817
Arpp19	0.745122	0.998303	0.937137	0.60796
Gm2981	0.0303643	0	0	0
Snrk	0.735189	0.675308	0.9586	0.681373
Gm47122	0.0260177	0	0	0
4632418H02Rik	0	0.0275088	0.0546884	0
Myo5a	0.50479	0.594158	0.588091	4.71068
Ano10	0.38294	0.0830379	0.160774	0.297313
Gm26797	0	0.029649	0	0
Abhd5	0.236575	0	0.578535	0.143184
Myo5c	0.0356539	0	0.0480224	0
9530059O14Rik	0.58806	0.422671	0.52376	0.968622
Gm47134	0.0218227	0	0	0
Gm47135	0.0575297	0.0831499	0	0.0778816
Gm35501	0.0240504	0	0	0
Gnb5	0.265836	0.385827	0.343152	0.341145
Gm48677	0	0.0349944	0	0.0920471
Mapk6	0.311187	0.410544	0.296679	0.340796
4933433G15Rik	0.254461	0.0992778	0.0926765	0.196737
Leo1	0.074801	0.151882	0.040685	0.0661376
Gm7972	0	0.0406901	0	0
Tmod3	0.642531	0.620216	0.932506	1.01943
Kif15	0.0972935	0.154969	0.062174	0.213121
Gm9856	0.300418	0.355442	0.173281	0.36432
Tmem42	0.0861021	0.0471342	0.232529	0
Tmod2	0.320579	0.484135	0.387888	0.332362
Lysmd2	0.0966786	0.187786	0.144379	0.122549
Zdhhc3	0.411605	0.342566	0.204672	0.316412
Exosc7	0.289459	0.523276	0.450133	0.512139
Scg3	0.785362	0.849724	1.04251	0.0887784
Clec3b	0	0.0321833	0	0
Tmem158	0.698127	0.64074	1.04574	1.02921
Lars2	0.772032	0.518484	0.540571	0.435221
Fyco1	1.76321	1.61159	1.34003	1.24917
Ccr1	0.0617319	0.108691	0.0965572	0
Ccr3	0.0293826	0	0	0
Ccr2	0	0.0315338	0	0
Ccr5	4.27026	4.30923	4.44649	1.30428
Gm39469	0.608704	0.733432	0.721097	0.688809
2010315B03Rik	0.639431	0.74569	0.490542	0.196825
Gm47180	0.0195432	0	0	0
Gm47181	0	0	0.0452638	0
Tcaim	0.291583	0.303814	0.0407279	0.236216
Gm35549	0.0213288	0	0.0599535	0
Zfp445	0.659336	0.592507	0.950023	0.441788
Zkscan7	0.102429	0	0.359202	0
Zfp660	0.0135275	0.0377872	0	0
Zfp105	0.0971965	0	0.244882	0
Gm46136	0	0	0	0.142531
1110059G10Rik	0.107286	0.144876	0.0465181	0
Limd1	0.206968	0.0802622	0.160418	0.196193
Sacm1l	1.37621	0.996314	1.03979	1.17596
Slc6a20b	0.0728684	0.0355114	0	0.093423
Slc6a20a	0.0312045	0	0	0
Ccr9	0.0721736	0.0494462	0.192418	0.142531
Gm10052	0.016353	0	0	0
Lztfl1	0.636835	0.574163	0.657647	0.992934
Cxcr6	0.177498	0.0842106	0	0.26586
Jrkl	0.479835	0.569196	0.244127	0.484803
5330432J10Rik	0.394814	0.33396	0.331581	0.492041
Phxr4	0.134429	0	0	0
Gm17571	0.014433	0.0645222	0	0.0943396
Ccdc82	0.417453	0.80323	0.605751	0.608899
Ip6k2	0.493144	0.436066	0.272431	0.11121
Nckipsd	0.327369	0.241265	0.114346	0.16416
Celsr3	0.0161353	0.107085	0.0358496	0
Uqcrc1	0.445903	0.437139	0.284362	0.377
Slc26a6	0.059225	0.0781933	0	0
Ppp2r3d	0.177282	0.345347	0.482992	0.264886
Gm10719	0	0	0.0584116	0
Alkbh8	0.46969	0.330343	0.732763	0.621485
Cwf19l2	1.3102	1.61561	1.36483	0.937106
Gucy1a2	0.260501	0.179213	0.200936	0.299155
Aasdhppt	0.160585	0.34961	0.157717	0.0983478
Kbtbd3	0.517813	0.507082	0.311584	0.106838
Msantd4	0.197503	0.083076	0.100674	0
Gria4	1.00017	1.48611	0.751206	0.564874
Casp1	0.332008	0.657719	0.324332	0.606724
Casp4	0.238144	0.37731	0.16142	0.539923
Casp12	0.0383565	0.0366354	0.0589466	0
Dync2h1	0.558943	0.618834	0.666548	0.469532
Dcun1d5	1.28895	1.12384	1.38337	1.80745
Mmp12	0	0	0	0.469068
Vstm5	0.0492172	0	0.0557949	0
Med17	0.269468	0.298903	0.52392	0.571829
4931406C07Rik	0.384552	0.384665	0.459253	0.326682
Taf1d	0.703912	0.979068	1.32356	1.08901
Cep295	0.539996	0.51327	0.571575	0.635296
Gm48141	0.0163425	0	0	0
Gadl1	0.0888992	0.105681	0.0945552	0
Gm9385	0.0134917	0	0	0
Tgfbr2	5.58124	5.37964	3.99897	11.6181
Kri1	0.163726	0.320141	0.0597679	0.0983478
Cdkn2d	0.144735	0.0338937	0.165716	0.0834446
Slc44a2	0.509928	0.911085	0.986408	1.77892
Gm36198	0.210819	0.178941	0.303983	0.0837802
Ilf3	0.498174	0.494251	0.138918	0.181878
Gm16853	0.0492896	0.0288817	0	0
Qtrt1	0.236076	0.256222	0.277978	0
Dnm2	3.24939	3.32314	3.1137	2.19551
Tmed1	0.216439	0.148415	0.369787	0.0643998
Carm1	0.129335	0.250303	0.256072	0.190549
Yipf2	0.120985	0.0480031	0.102805	0
Timm29	0.0566146	0.0713935	0.0485661	0
Smarca4	1.0428	0.765904	0.655673	0.725923
Ldlr	0.0806528	0.0914553	0.197485	0.640613
Kank2	0	0.045754	0	0
AB124611	0.0687042	0	0	0.133404
Gm11613	0.278941	0.225457	0.562482	0.14812
Mllt6	0.211421	0.230365	0.248098	0.136761
Nup85	0.124452	0.171084	0	0
Cisd3	0.0607508	0	0	0
Rpa1	0.189256	0.33025	0.203571	0.510973
Smyd4	0.584272	0.429069	0.471188	0.278666
Xpo1	0.883626	0.60183	0.542365	0.593784
Pcgf2	0.042849	0.0850673	0	0
Psmb3	0.439153	0.30264	0.378598	0.577616
Gga3	0.445437	0.440731	0.584796	0.207755
Pip4k2b	0.390428	0.509139	0.527517	0.19862
Mrps7	0.202335	0.494199	0.409359	0.492693
Gm12258	0.375522	0.184126	0.151206	0.142531
2810021J22Rik	0.0855801	0.11246	0.0536251	0.338157
Cwc25	0.256716	0.218052	0.0465742	0.0566123
Zfp39	0.0391081	0	0	0
Serpinf1	0.10941	0.16961	0.100553	0
Rpl23	1.15739	1.55738	1.3674	1.67144
Mif4gd	0.218403	0.036295	0.344875	0.0983478
Slc25a19	0.0688804	0.0322831	0.0536996	0
Lasp1	0.538021	0.461428	0.282776	0.478806
B230217C12Rik	0.128061	0	0.111183	0.237163
Fbxo47	0.0268127	0.0879716	0.0515488	0
Wdr81	0.267702	0.191585	0.0955786	0
Mir22hg	0.139612	0.236303	0.53929	0
Tlcd2	0.0547357	0.0477099	0.0584116	0
Grb2	2.45927	2.47314	2.81334	3.22829
Usp34	4.21411	4.43475	3.77977	3.57092
Plxdc1	1.56127	1.36695	1.43943	1.39155
Gm11633	0.0943323	0.138345	0.335055	0.137817
Gm22753	0.0113292	0.0414456	0	0
Arl5c	0.094316	0.069604	0.368534	0
Ahsa2	0.504539	0.202816	0.275329	0.644922
Tmem94	0.317877	0.114371	0.201066	0
Selenok-ps1	0.0163425	0	0	0
Prpf8	0.346568	0.420313	0.494452	0.610632
Scarf1	0.0621712	0.0468516	0	0
Gm45606	0.246814	0.159735	0.188529	0.202821
Cacnb1	0.0787991	0.151467	0.175167	0
Gm11629	0.0167073	0.0853632	0.0766323	0
Tsen54	0.0985554	0.0742053	0.0364246	0.0943396
Slc43a2	1.21837	1.40008	1.41069	1.2191
Rpl19	1.0456	1.24069	1.6438	1.60216
Stac2	0.0730212	0.0827625	0.145252	0
Pitpna	1.82638	2.08056	2.56756	1.68209
4931413K12Rik	0.0845898	0.0360023	0.0992546	0
Sanbr	0.544488	0.372928	0.316377	1.09011
Pex13	0.693511	0.683917	0.907155	0.215172
Fbxl20	1.9958	1.60295	1.60561	2.13429
Llgl2	0.0489601	0	0.0604226	0.093423
Inpp5k	0.625383	0.591327	0.391012	0.533551
Pus10	0.634902	0.671946	0.757045	0.500555
Rel	1.97604	2.2844	1.78455	1.39171
Papolg	0.290988	0.36646	0.248759	0.243427
A830031A19Rik	0.0269833	0.13073	0.042382	0
Med1	0.622576	0.555273	0.399813	0.964351
Iba57	0.0259911	0	0	0
Gjc2	0.0952743	0.0368514	0	0
Bcl11a	0.646309	0.428072	0.394299	0.367084
Recql5	0.141714	0.186907	0.290284	0.203616
Gm12064	0.0374423	0	0	0
Guk1	0.17609	0.495605	0.534893	0
2610507I01Rik	0.112342	0.079558	0.0885956	0
Sap30bp	0.240805	0.206839	0.100659	0
5730522E02Rik	0.223193	0.158814	0.35063	0.34945
Mrpl55	0.188859	0.429993	0.153476	0.0868659
2310033P09Rik	0.413796	0.466648	0.405278	0.280709
Cdk12	3.13662	3.23843	3.41079	3.32183
Arf1	0.685659	0.401943	1.00775	0.892331
Neurod2	0.228933	0.0773654	0.052963	0.0682314
Wnt9a	0.0176949	0.0204918	0.171888	0
Fancl	0.644662	0.624095	0.383837	0.595172
Ppp1r1b	0.171499	0.147626	0.288186	0
1700003D09Rik	0.0538567	0.0453556	0.10136	0
Snap47	0.359486	0.308121	0.6717	0.37126
Vrk2	2.80388	2.41025	2.29918	2.78601
Gm6899	0	0.0456204	0	0
Stard3	1.11279	0.815743	1.11308	0.980013
Tcap	0.0426965	0	0.106549	0
Jmjd4	0.0191318	0	0.0491222	0
Zfp867	0.164166	0.149872	0.194453	0.418685
Pgap3	0.0085761	0.0429849	0	0.0743605
Ccdc85a	0.208338	0.0337109	0.457048	0.313817
Myo1c	0.204709	0.269754	0.463424	0.217545
Efemp1	0.0535977	0.0765767	0	0
Crk	0.873283	0.761372	0.966506	0.297878
Erbb2	0.0270407	0	0	0
Mien1	0.0832719	0.14967	0	0.145518
Zkscan17	0.248202	0.091911	0.193604	0.0837802
Ywhae	1.98049	2.07494	1.82547	1.59448
Doc2b	0	0.037114	0.151267	0
4933439C10Rik	0.301667	0.157929	0.215365	0.0868659
Ikzf3	0.0449167	0	0	0
Pnpt1	0.328534	0.387199	0.242203	0
A630052C17Rik	0.077543	0.115854	0.0437756	0
Rph3al	0.028948	0	0	0
Nlrp3	0.411903	0.530667	0.36234	0.147654
Rflnb	0	0.0307276	0	0
Zpbp2	0	0.049682	0	0
Ppp4r3b	1.39547	1.97992	1.54868	1.13625
Ormdl3	0.309373	0.0661982	0.364946	0.311128
Cfap36	0.639945	0.420773	0.859031	0.597166
Psmd3	0.376327	0.345211	0.198703	0.464631
Ccdc88a	1.46651	0.852263	1.1742	1.71153
Prorsd1	0.165049	0.380428	0.25823	0.270045
Itgb4	0	0	0.0308633	0
Mtif2	1.46095	1.32896	1.03042	2.19727
Med24	0.216807	0.201373	0.260119	0.11121
Rps27a	1.02782	0.961629	1.45454	1.21547
Galk1	0.115039	0.334227	0.080855	0.202452
Clhc1	0.0250446	0	0.161353	0.26524
Gm12090	0.0233872	0	0.107101	0
Gm12088	0.0183986	0	0	0
Gm12092	0	0.0369822	0	0
H3f3b	1.27295	1.51423	1.76858	2.1333
Thra	0.807848	1.24766	1.60709	0.65114
Nr1d1	0.176551	0.153291	0.0905496	0
Vps53	0.398156	0.387129	0.195836	0.274284
Unk	0.602988	0.645575	0.784409	1.34068
Msl1	0.519724	0.55715	0.89913	0.622466
Gm12359	0.118004	0.109802	0	0
Casc3	1.05348	1.34398	1.03396	0.731078
Rapgefl1	0.0506668	0.0303104	0.173906	0
Wipf2	0.72289	0.58969	0.863595	0.093423
U6.112	0.0181105	0	0	0
Glod4	0.434418	0.266342	0.420102	0.165125
Rtn4	5.60656	6.92246	7.11906	3.75888
Mprip	0.878279	0.768802	1.10598	1.80431
1700007J10Rik	0.0158144	0.0399616	0	0
Gm12264	0.045015	0	0.0540757	0
Tlcd3a	0.102213	0	0.161613	0.388802
Gemin4	0.0395561	0	0	0
Mrm3	0.0513903	0.120027	0.172047	0
Nxn	0.108208	0.033857	0	0
Eml6	2.4382	2.89537	2.00367	2.08534
Fem1al	0	0	0.0491222	0
Flcn	0.352102	0.349727	0.420581	0.115955
Gm16062	0.120271	0.0830065	0.0514115	0.109842
Timm22	0.177704	0.107491	0.203064	0.735664
Rara	0.0224188	0	0.0568631	0
Top2a	0.0577287	0	0	0.13876
Cops3	0.526024	0.348895	0.354205	0.377767
Igfbp4	0.138144	0.109971	0.16141	0
Nt5m	0.448437	0.272923	0.388636	0.17031
Unc13d	0.0906403	0.194653	0.318516	0
Med9	0.11359	0.275731	0	0.241175
Smarce1	0.472544	0.576462	0.513257	0.496177
Krt222	0.0271561	0.143473	0.262604	0.310745
Wbp2	0.35175	0.414607	0.640991	0.311148
Krt24	0.0191318	0	0	0
Krt27	0	0.042517	0	0
Trim47	0.356185	0.353972	0.195266	0.1612
Rai1	1.09655	1.22543	1.12505	1.80447
4930412M03Rik	0	0.0340785	0	0
Krt10	0.087164	0.173593	0.0379273	0.0743605
Gm11940	0	0.0804158	0.0604226	0
Trim65	0.823778	0.388859	0.503313	0.367118
Krt12	0.0927993	0.123681	0.0459097	0
A830036E02Rik	0.554022	0.285404	0.155627	0.181491
Krt20	0.0230066	0.0315338	0.104726	0
Mrpl38	0.564703	0.541855	0.566237	0.121832
Sptbn1	0.888012	0.773797	0.955431	0.541259
Gm29237	0	0.0363795	0.0436272	0
Gm8098	0.0249219	0	0	0
4930505A04Rik	0	0	0.0560378	0
Acyp2	0.287005	0.232806	0.357237	0.295739
Abr	1.54609	1.93744	1.36188	2.61415
Rpl36-ps2	0.0405976	0.034303	0	0.0778816
Bhlha9	0	0.0403226	0	0
Gosr1	0.277318	0.374603	0.482313	0.463315
Srebf1	0.058158	0.278002	0.2413	0
Cpd	0.550606	0.451767	0.474608	0.923323
Fbf1	0.110391	0.200998	0.157598	0
Psme4	1.92011	2.18035	1.96791	1.90442
Blmh	0.57187	0.499546	0.577485	0.350097
Asb3	1.63528	1.44585	1.161	1.32297
Krt9	0	0.0398089	0	0
Erlec1	1.34297	1.53219	1.92329	1.30962
Acox1	0.68913	0.956197	0.336535	0.579669
Chac2	0.252427	0.344198	0.093518	0.477125
Nsrp1	0.665024	0.645728	0.395068	0.625816
Ten1	0.407684	0.566386	0.382177	0.1288
Bod1	0.153643	0.15215	0.227913	0.140449
Efcab5	0.0168512	0.03707	0	0.0566123
Eif1	1.26352	1.24938	1.33226	1.64703
Srp68	0.236948	0.29428	0.178829	0.10469
Cpeb4	0.650027	0.599862	0.764049	0.613941
Ssh2	16.7958	16.3489	14.6715	13.55
Tom1l2	0.740505	1.03797	0.934148	0.99485
Nsg2	0.698957	0.24688	0.487243	0.399548
Hap1	0.0365329	0	0	0
Snrnp25	0	0.0799387	0	0
Jup	0.0803774	0.191347	0.0881064	0.308726
Drc3	0.0604479	0	0.11393	0.143184
P3h4	0.0432891	0	0.0490598	0
Coro6	0.129076	0.0392095	0.0907692	0.124875
Rhbdf1	0	0	0.0613832	0
Atpaf2	0.129361	0.112835	0.0991273	0
Gid4	0.293414	0.313082	0.183653	0.325355
Drg2	0.141875	0.0576765	0.172884	0.104778
Ankrd13b	0.0679522	0.0293703	0	0
Nprl3	0.616839	0.247075	0.565293	0.71001
Exoc7	0.471699	0.476724	0.60239	0.12275
Nt5c3b	0.11567	0.0365497	0.103346	0
Mpg	0.15356	0.0333868	0.156312	0.08967
Klhl10	0	0.0888793	0	0
Klhl11	0.0149327	0.109294	0.208922	0.23028
Hba-a1	0.0477582	0.0714295	0.062174	0
Hba-a2	0.0183986	0.0296771	0.0421968	0.137817
Git1	0.0759412	0.209382	0	0.0661376
Trp53i13	0.309481	0.287437	0.315701	0
Abhd15	1.21185	1.121	1.00615	0.391179
Gm10392	0.0529113	0.0405318	0.0900031	0
Sh3pxd2b	0.0325387	0	0.119167	0.800098
Ubtd2	0.172677	0.35076	0.390822	0.422001
Stk10	1.25624	1.32519	1.02392	1.54932
Rnf157	1.21191	0.882163	0.465067	0.49305
Rps11-ps2	0.0918863	0.027533	0	0.122549
Ubald2	0.133477	0.0418901	0.182143	0
Taok1	2.70855	2.16282	1.29302	1.48247
Acly	0.401951	0.506095	0.418577	0.4557
Nufip2	2.05989	2.4632	1.95717	2.24933
Qrich2	0.0269833	0	0	0
Cryba1	0.0367926	0	0	0
Gm11739	0.0355031	0.0283062	0	0
Fbxw11	1.51744	1.72703	2.10534	1.63565
Odad4	0.0667434	0	0	0
Cnp	0.588104	0.66225	1.00681	0.24366
Gm12111	0	0	0	0.164474
Prpsap1	0.248286	0.476208	0.205445	0.276344
Sphk1	0	0.0339305	0	0
Ranbp17	0.0495046	0.030135	0.190141	0.0983478
Ube2o	0.29113	0.396762	0.515084	0.295615
Dnajc7	2.30066	2.0023	1.87207	1.38774
Aanat	0	0	0.107926	0
Kcnip1	0.188925	0.0895095	0.106677	0
Nkiras2	0.120576	0.22626	0	0.21334
Myo15	0.0486817	0.0283062	0.0358496	0
4930469K13Rik	0.893372	0.66182	0.527335	0.85932
Zfp385c	0.0196337	0	0	0
Dhx58os	0.018008	0.0403226	0	0.25619
Rhbdf2	0.0268127	0.172902	0.0496912	0.08967
Alkbh5	0.320605	0.310045	0.330223	0.890472
Cygb	0.0879888	0.0429849	0.054766	0
Dhx58	0.0230066	0	0.094795	0
Prcd	0	0	0	0.115955
Lcp2	2.09094	1.63119	1.87838	2.48758
Snhg16	0.0427987	0.0670209	0.0505367	0.154512
Kat2a	0.101722	0.198511	0.139363	0.317393
Dock2	8.2433	6.50948	7.21223	7.9343
4930403D09Rik	0.0677615	0	0.309504	0
Llgl1	0.112584	0.113565	0.326783	0.100725
Insyn2b	1.39221	1.23947	0.799992	0.729258
Rab5c	0.473452	0.500113	0.757078	0.67186
Mxra7	0.109112	0.0422869	0.158174	0
Jmjd6	0.3462	0.380988	0.259132	0.545783
Kcnh4	0.0365815	0.0366354	0.0513431	0
Mettl23	0.495913	0.447684	0.507776	0.184818
Slit3	0.422705	0.24684	0.530007	0.394253
Flii	0.799659	0.862904	0.733845	1.01226
Ghdc	0.201693	0	0.041831	0.121714
Pank3	0.130989	0.158578	0.0824415	0
Srsf2	2.63647	2.51125	2.77485	2.14456
Mief2	0.0346666	0.0748018	0.103927	0
Fbll1	0	0.0329989	0	0
Rars	0.357499	0.51576	0.244139	0.343601
Stat5b	1.45652	1.38336	1.46358	1.79635
Wwc1	0.133833	0.118431	0.11071	0
Mfsd11	0.325856	1.01451	0.520474	1.49374
Tenm2	2.11129	0.847076	2.37362	2.31245
Mgat5b	0.111724	0.104541	0.144709	0
Snhg20	0.599059	0.666981	0.824124	0.651181
Top3a	0.305269	0.358447	0.523637	0.27998
Smcr8	0.0845091	0.0343407	0	0.234788
Stat5a	0.0159832	0.156772	0.339995	0.302676
Mat2b	0.266565	0.48712	0.437231	0.427806
Sec14l1	1.73202	1.82889	1.87187	2.22092
Nudcd2	0.116243	0.157858	0.216723	0.127551
Shmt1	0.108885	0.186325	0.054534	0.169607
Ccng1	0.28333	0.304586	0.422972	0.0983478
A230004M16Rik	0.114338	0.0684846	0.201411	0.155666
Dhrs7b	0.53371	0.246775	0.537098	0.907006
Tmem11	0.238471	0.186624	0.49479	0
Natd1	0.0935708	0.0672543	0.119542	0.116713
Map2k3os	0	0.0662917	0.0421047	0
Septin9	0.142261	0.0472769	0	0.288049
Map2k3	0.126819	0.0707249	0.0973563	0.0943396
Gm8624	0	0.0283062	0	0
Kcnj12	0.0242799	0.0817394	0.0500779	0
Gabrg2	0.788742	0.556862	0.931338	0.608343
Tnfrsf13b	0.167165	0.175694	0.222629	0.136761
Usp22	0.256207	0.096696	0.409279	0.456262
Tnrc6c	3.5226	3.73618	3.63224	4.90218
Gabra1	0.84053	0.712388	0.646678	0.982142
Stat3	1.59685	1.33763	1.45658	0.871039
Aldh3a2	0.257598	0.227258	0.24723	0.253772
Gabrb2	0.311523	0.192765	0.573596	0.248437
Tmc6	0.223353	0.319977	0.440078	0.288417
Gm12146	0.0168512	0	0	0
Gm12147	0	0	0	0.115741
Gm45605	0.0681519	0.0664199	0	0
Pttg1	0.179365	0.193574	0.250705	0.452369
Tmc8	0.111836	0	0.107942	0.0566123
6030468B19Rik	0.319356	0.464532	0.464737	0.756208
Gm20708	0.0706866	0	0	0
Syngr2	0.352615	0.565811	0.413998	0.10469
Tk1	0.0194834	0	0.0587672	0
Slu7	0.28073	0.301925	0.153931	0
C1qtnf2	0.0546672	0	0	0
Ccnjl	0.018452	0.105319	0	0.0887784
Rnf112	0.158368	0.398887	0.194445	0.456057
Pwwp2a	2.98692	2.8124	2.69507	2.07786
Tha1	0.329272	0.20765	0.354878	0.336083
Gm11725	0.0198791	0.0409031	0.111913	0.0946253
Socs3	0.0912393	0.0342278	0.040685	0.169607
Ttc1	0.198095	0.397835	0.435706	0.519611
Adra1b	0.188958	0.141105	0.235162	0.0566123
Ublcp1	0.269448	0.421258	0.350322	0.45702
Pgs1	0.310633	0.294952	0.436804	0.658431
ENSMUSG00002075244	0.0203725	0	0	0
Mapk7	0.155366	0	0.155052	0
Rnf145	0.55709	0.644511	0.567246	0.292435
B9d1	0.0135275	0.0337838	0.146922	0
Atp6v0a1	3.62963	3.59294	3.91005	4.8673
Ebf1	0.0183986	0.0482998	0.0566961	0.0920471
F630206G17Rik	0.334651	0.390524	0.0976413	2.14668
Naglu	0.488612	0.483284	0.231049	0.724611
Coasy	0.0326593	0.0298187	0.0465742	0.333371
Clint1	2.97243	3.45379	2.9898	5.66337
Dnah17	0	0.0872946	0.0558756	0.115741
Lsm11	0.0252935	0	0	0
Thg1l	0.0864927	0.030106	0.0927598	0
Gm12166	0	0	0.178765	0
Epn2	0.583913	0.503565	0.670517	0.275634
Mlx	0.127249	0.111412	0.242204	0.285958
Grap	0.152122	0.13844	0.455016	0.126008
Adam19	0.0789472	0.0769266	0.0530358	0
Nipal4	0.0197864	0	0	0
Psmc3ip	0.0220496	0	0	0
Slc5a10	0.0752261	0.0340044	0.144399	0
Cyth1	0.51745	0.436908	0.503122	1.14469
Fam83g	0.0759129	0.0930279	0.1536	0
Gm11737	0.0292668	0.0387237	0	0.198113
Retreg3	1.00016	0.843025	0.677839	1.40181
Tubg1	0.0490758	0.0854635	0.152445	0
Prpsap2	1.56532	0.748594	1.0329	0.60403
Tubg2	0.0206035	0.0337109	0.116231	0
Usp36	0.501148	0.10987	0.2029	0.229321
Timp2	1.21498	0.948244	1.60624	2.43259
Cep295nl	0.047553	0.0351914	0	0
Lgals3bp	0.171882	0.133831	0.0513431	0.196508
Ulk2	4.6233	5.27674	3.85689	5.4547
A530017D24Rik	0.0881348	0.031344	0.134013	0
Gm26964	0.0401527	0.110585	0.205637	0.19084
Cyfip2	0.29362	0.353309	0.896109	0.415069
Fndc9	0.19008	0.0747636	0.0514115	0
Plekhh3	0.0492775	0.0368514	0.103269	0
Cant1	0.117197	0.180494	0.11613	0.144844
Gm11748	0	0.0377415	0	0
Cntnap1	0.143228	0.119969	0.156747	0.164474
Akap10	2.57036	2.2538	1.85538	3.25045
Engase	0.158794	0.237459	0.103286	0
Itk	0.0449167	0	0.0535507	0
Med7	0.22135	0.198536	0.403159	0.342474
Havcr2	3.42564	2.73237	2.81821	2.56189
Ezh1	0.547635	0.489996	0.560025	0.720683
Ramp2	0.0645873	0.0377872	0.0490598	0.190549
Vps25	0	0	0.0546884	0
Specc1	6.799	5.08195	5.30026	6.39123
Rbfox3	0.501325	0.703991	0.637427	0
Adora2b	0	0.0396574	0	0.175809
Zswim7	0.257448	0.216317	0.305646	0.124875
Cbx2	0	0	0	0.122549
Wnk4	0	0.0435237	0.0483835	0
Sgcd	0.369635	0.0296771	0.224758	0.493596
Coa3	0.205847	0.329632	0.419772	0
Cbx8	0.0404053	0	0.0508027	0.0837802
Gm12183	0	0.0409567	0.0486886	0
Ttc19	1.04086	1.52206	1.61868	0.99459
Cntd1	0.0556383	0	0.0474908	0
Cbx4	0.333967	0.445211	0.492743	0.391202
Rack1	0.544049	0.647669	0.862099	1.04733
Tbc1d16	3.67947	3.18551	3.10713	1.44753
Trim41	0.491303	0.52992	0.51754	0.32607
Trim7	0.0936022	0.102461	0	0
Irgm1	0.387303	0.345411	0.196967	0.574227
Gm5431	0.0742256	0.036507	0	0
Gm12185	0.274958	0.157104	0.0872012	0.421714
Psme2b	0.0756829	0	0.0562009	0.116063
Becn1	0.648564	0.585579	0.771179	1.11459
9930111J21Rik1	0.0196793	0	0	0
Ccdc40	0	0.0476372	0	0.0837802
Olfr56	0.136058	0.193752	0.0522463	0.171939
9930111J21Rik2	0.502427	0.463126	0.238396	1.08443
Tgtp2	0	0.0414456	0	0.171939
Myo18a	1.07929	1.00872	0.670514	2.28588
Psme3	0.112295	0.141042	0	0.199403
Gaa	0.371228	0.498146	0.760237	0.161082
Pipox	0.0142871	0	0	0
Eif4a3	0.178326	0.217679	0.411414	0.0997606
Aarsd1	0.0492075	0.117137	0.094096	0
Card14	0.0419934	0	0	0
Ptges3l	0.0191462	0	0	0
Rundc1	0.148693	0.1753	0.206691	0.417165
Sez6	0.274698	0.23283	0.433972	0.16416
Sgsh	0.0455858	0.0471342	0	0.164474
Zfp62	0.935215	1.33665	0.871056	0.790621
Rpl27	0.292385	0.119943	0.432295	0.0868659
Ifi35	0.190419	0.229406	0.2168	0.310142
Mgat1	0.677051	0.966128	0.743443	0.782724
Olfr1393	0.0200357	0	0	0
Slc26a11	0.0498925	0.083931	0.0492475	0.121832
Vat1	0	0.0687709	0	0
Rnd2	0.0481748	0	0	0
Phf12	1.19532	1.21882	1.00238	1.31714
Dhrs13os	0.0233016	0.0942359	0	0
Dhrs13	0.066569	0	0.057541	0
Rnf213	0.792156	0.418576	0.747417	1.80567
A930037H05Rik	0.334784	0.619163	0.241772	1.66429
Brca1	0.0189044	0	0	0
Endov	0.10834	0	0.162162	0
Cnot6	0.466733	0.272864	0.310657	0.286771
Nptx1	0.310539	0.688555	0.765899	0.398661
Flot2	0.223142	0.177782	0.161352	0.374701
Gfpt2	0	0.0355114	0	0
Mir451b	0	0.0382029	0	0
Eral1	0.164176	0.260049	0.296344	0.352916
Fam222b	0.958367	1.01985	0.494456	1.15588
Traf4	0.037706	0	0	0
Nek8	0.0085761	0	0.0597679	0.155666
Rptor	4.83358	3.41032	3.27768	2.72063
Tlcd1	0.0293826	0	0	0.119048
Rptoros	0.25546	0.252956	0.255628	0.164474
Rpl23a	0.471736	0.529877	0.590198	0.952692
Chmp6	0	0.0312188	0.0988251	0
Gm11767	0	0	0.0721085	0
Ncor1	3.76963	3.51811	3.62013	4.15557
Gm12276	0.0210989	0	0.062174	0.153186
Pigl	0.226301	0	0.13075	0
Rab34	0.25649	0.347286	0.220164	0.130753
Proca1	0.0477012	0.0866531	0	0
Mapk9	0.622961	0.338416	0.423855	0.30952
Cenpv	0.596775	0.925707	0.650976	0.185848
Gm12279	0	0.0819674	0.0523171	0
Ubb	1.0326	1.67803	1.80496	0.834061
Nbr1	0.908927	0.706105	0.935626	1.21789
Supt6	0.842951	0.85746	1.00258	0.467061
Sdf2	0.696295	0.617808	0.486386	0.503578
Trpv2	0.38781	0.422699	0.504565	0.733892
2410006H16Rik	0.415892	0.385181	0.449323	0.560051
Rasgef1c	0.0214366	0	0	0
Baiap2	0.468708	0.550825	0.733532	0.284831
Lrrc75a	0.144427	0.105451	0.164365	0.801677
Lrrc75aos2	0	0	0.0442268	0
Lrrc75aos1	0.027568	0.128067	0	0.109842
Mmgt2	0.217039	0.279947	0.390332	0.604969
Rnf130	2.80149	2.57689	2.16327	2.74004
Tmem106a	0.0728959	0.154186	0.0962965	0.628787
2610507B11Rik	0.55362	0.665589	1.00807	0.46197
Zfp287	0.0378074	0.0672227	0.0322019	0
Rdm1	0.0417861	0.143371	0.0879031	0.13876
Arl4d	0.0377527	0.112027	0.0523171	0
Rskr	0.0927489	0.19609	0.200873	0
Zfp286	0.125685	0.0389166	0.0872019	0
Tbc1d9b	1.34447	1.06111	0.866237	0.438927
Gm12195	0.0369263	0	0	0
Mrnip	0.129527	0.124056	0.116383	0.112108
Dhx8	0.417272	0.434361	0.293617	0.869606
Aldoc	0.685819	0.288859	0.591207	0.406727
Aatk	0.220744	0.421954	0.433504	0.224193
Pigs	0.228191	0.258871	0.448607	0
Sqstm1	1.04569	0.7553	0.794422	1.46446
Fbxw10	0.133812	0.125197	0.148803	0
Unc119	0	0.0852778	0	0
Tvp23b	0.219323	0.302781	0.704193	0.205913
Mgat4b	0.729043	1.03976	1.04379	0.779063
Cdrt4os1	0.0217667	0	0	0
Ltc4s	2.00908	1.12616	1.305	1.33114
Gm26542	3.90613	3.38259	3.79792	1.96555
Etv4	0.0217667	0	0.0465742	0.116063
Slc46a1	0.156585	0.185349	0.0499483	0.225263
Maml1	1.2317	1.62771	0.938728	1.243
Pmp22	0.904598	0.544213	0.603807	1.6334
B430319H21Rik	0	0	0.0455307	0
Hs3st3b1	0.239402	0.196362	0.112795	0
Sarm1	0.0359835	0	0	0
Cox10	0.270205	0.209032	0.365401	0
Canx	3.02557	2.66487	3.13852	4.6091
Dusp3	1.07235	0.977911	0.617877	1.81395
9630013K17Rik	0.0179066	0	0	0
2810001G20Rik	0.183632	0.17561	0.147306	0.174242
Cep131	0.110316	0.148574	0.0577131	0
Vtn	0.448465	0.450513	0.093918	0
Hs3st3a1	0	0	0.110997	0
Sebox	0.0183588	0	0	0
Tmem199	0.485488	0.521648	0.734372	0.0834446
Tepsin	0.0563486	0.0732952	0	0
Ndufaf8	0.134204	0.0726522	0.0570311	0
Poldip2	0.170132	0.252107	0.0954097	0.119503
Hnrnph1	1.2322	1.51655	1.7821	2.45169
Rufy1	0.609921	0.588798	0.904522	1.8871
Tnfaip1	0.223465	0.156371	0.35596	0.116063
Mpp3	0.0399127	0.0698088	0	0
Ift20	0.29569	0.333567	0.222534	0.390636
Adamts2	0.034453	0.0385802	0	0
Tmem97	0.169372	0.0450288	0.217971	0
Elac2	0.0666236	0.0907437	0.0430435	0
Zfp354c	0.175219	0.12281	0.146731	0.120308
Nlk	2.71356	2.77514	2.29258	2.69502
Zfp879	0	0	0	0.137817
Ccnq	0.0447807	0.234294	0.228486	0
Lyrm9	0.145105	0.0204918	0.0864656	0
Zfp454	0.0728521	0	0	0
Zfp2	0.128178	0.122528	0.394524	0.353262
Mpp2	0.109018	0.10773	0.0946001	0.106564
Zfp354b	0.0702673	0.0408497	0.103111	0
Arhgap44	0.158028	0.173637	0.0377789	0.0868659
Zfp354a	0.0985565	0.169896	0.0773815	0.0960061
Tmem101	0.0566629	0.154301	0.285863	0
Lsm12	0.446467	0.553459	0.384456	0.288644
Lgals9	1.14945	0.989068	0.907051	1.13084
Slc38a10	0.269773	0.483264	0.505368	0.845415
G6pc3	0.199562	0.148658	0.372188	0.0887784
Gm11769	0.0240959	0	0	0
2810410L24Rik	0.0295532	0	0	0
2900052L18Rik	0.528184	0.334456	0.266569	0.119503
Gm12295	0.0168512	0	0	0
Clk4	1.20713	1.23521	1.55838	1.06497
Map2k4	1.24329	1.52479	1.55149	1.0894
Bahcc1	0.176267	0.0724369	0.0865432	0.127551
Ksr1	0.663878	1.06557	0.54143	0.958267
Col23a1	0	0	0.056613	0
Gm11201	0.0175002	0.030135	0	0
Zkscan6	0.0716368	0.210022	0.170946	0
Actg1	0.844929	0.925419	1.06158	0.72655
0610009L18Rik	0.0587092	0.0809502	0.0422892	0
Wsb1	2.32612	2.42624	2.50283	2.26228
Dnah9	0	0	0.0308633	0
Phykpl	0.55866	0.258038	0.375727	0.653431
Gm12296	0	0	0.0613832	0.10469
Shisa6	0.0950215	0.0365497	0.0541515	0
Faap100	0.181507	0.204033	0.0491222	0.214953
Hnrnpab	0.403777	0.249649	0.26224	0.678803
Nhp2	0.101507	0.178247	0.143381	0
Tmem220	0.0746803	0.0419463	0.100663	0
Rmnd5b	0.329021	0.125734	0.0436272	0
Adprm	0.186332	0.224497	0.137985	0.354575
N4bp3	0	0	0	0.115741
Sco1	0.0730808	0	0.116123	0
D930048N14Rik	0	0	0	0.106564
0610009B22Rik	0.171241	0.188393	0.212989	0.236103
Nploc4	0.56424	0.76987	0.449453	0.747082
Oxld1	0.154929	0.254344	0.190072	0.454762
Ccdc137	0.296115	0.280372	0.283589	0.230713
Arl16	0.138165	0.0299616	0.13243	0
Hdac5	0.603182	0.534072	0.320901	1.05546
Myh3	0	0.0338937	0	0
Sec24a	0.749942	0.691133	1.09289	1.17344
Sar1b	0.980255	1.34095	0.919706	1.3765
Hrob	0	0	0.0461291	0
Hgs	0.176491	0.2323	0.297004	0.0868659
Jade2	0.661417	0.495376	0.373123	0.50771
Gm39822	0	0	0.0546884	0
Tmub2	0.128177	0.109228	0.282691	0.120308
Cdkn2aipnl	0.166105	0.186123	0	0.106564
Mrpl12	0.121004	0.191251	0.161287	0.19084
Ube2b	1.69995	1.65913	2.12995	0.93969
Gm12204	0.0487916	0	0.062174	0
Slc25a10	0	0.0394073	0	0
Nf1	3.99929	3.72883	2.80231	3.76186
Gm11199	0.0246563	0	0	0
AU040972	0.0255475	0	0	0
Omg	0.559869	0.559306	0.505351	0.15255
Mcrip1	0.300509	0.332916	0.191431	0.892385
Evi2	0.0624412	0.0704666	0	0.0915081
Evi2a	0.533008	0.644642	0.528395	0.527567
Rab11fip4	0.125445	0.174377	0	0.502453
Rab11fip4os1	0.0257543	0	0	0
P4hb	0.513644	0.397451	0.415616	0.0661376
Atxn7l3	0.0876074	0.196519	0.10122	0
Arhgdia	0.297546	0.19506	0.198453	0.599063
Gm3807	0.0214186	0	0	0
Alyref	0.111463	0	0.0488117	0.168986
Anapc11	0.406066	0.823413	0.696743	0.608368
Utp6	0.462367	0.223674	0.263973	0.154512
Pcyt2	0.256102	0.541726	0.797948	0.601223
Suz12	1.26872	1.46835	1.12568	1.04876
Crlf3	3.87406	4.43926	4.00561	3.30551
Sirt7	0.558243	0.488347	0.72976	1.08472
Mafg	1.02946	0.847183	1.07475	0.813843
Atad5	0.203081	0.179498	0.118919	0
Cdkl3	0.291362	0.284272	0.158793	0.137817
Pycr1	0.0189044	0	0	0
Tefm	0.10246	0.14892	0.219489	0.28037
Myadml2	0.0451129	0	0.0540757	0
Myadml2os	0.130156	0.247981	0	0
Ppp2ca	1.06786	0.7828	1.10841	1.41517
Adap2	9.01146	9.72802	9.53081	6.12811
Olfr1372-ps1	0.0118076	0	0	0
Adap2os	4.89408	5.62547	6.04646	4.09794
Rnf135	0.621851	0.773364	0.571237	0.717304
Notum	0	0.0429849	0	0
Skp1	0.225644	0.222534	0.196003	0.433038
Tcf7	0	0.0503221	0	0
A630014C17Rik	0	0.0348772	0	0
Usp43	0.0247522	0	0	0.0887784
Vdac1	0.764015	1.00072	0.803514	0.40159
9530068E07Rik	0.304212	0.328212	0.359281	0.552832
Stx8	1.20259	0.833935	0.929738	2.05799
C78197	0.0241416	0.117107	0	0
Fstl4	0.415367	0.365971	0.419056	0.34731
Ntn1	0.0183986	0	0.0551572	0
Pik3r5	1.71643	1.45991	1.29532	0.973623
Hspa4	1.72939	1.40268	1.26946	1.14565
Zcchc10	0.0420942	0	0.191851	0
Aff4	2.19844	1.54326	2.02949	2.99146
Uqcrq	0.683905	0.597154	0.989597	0.193689
Pik3r6	0.641448	0.865782	0.584069	0.753678
Gdf9	0	0	0.054534	0.136761
Mfsd6l	0	0	0.0500779	0
Shroom1	0.0145319	0.0405844	0	0
Sowaha	0.0297606	0.158122	0	0
Gm9945	0.0182404	0	0	0
Rhot1	1.38529	0.939159	1.3081	1.35715
Rhbdl3	0.0369635	0.207006	0	0.0643998
5730455P16Rik	0.166289	0.311518	0.0564474	0.427337
Ubtf	0.411824	0.286111	0.44199	0.411224
Aspscr1	0.0898437	0.322709	0.230341	0.115741
Gm17178	0.146968	0.0684609	0.147702	0.190618
Septin8	0.321185	0.704028	0.436769	0
A430108G06Rik	0.021879	0	0	0
Cenpx	0.0587226	0.0355114	0.0466305	0
Lrrc45	0.18818	0.111115	0.128665	0.359265
Rac3	0.216573	0.115336	0.0488117	0.10469
Dcxr	0.119259	0.109019	0.0496273	0
Kif3a	0.484389	0.253195	0.64813	0.255483
Myh10	0.225742	0.310756	0.301849	0.698464
Rfng	0.0941226	0.0697278	0.0923615	0.0724218
Il4	0.026841	0	0.0991964	0
Zfp207	1.58404	1.17407	1.47403	2.39382
Rundc3a	0.105805	0.432811	0.291931	0.21794
Ndel1	0.788009	0.609477	0.356098	0.332396
Rpl26	0.465002	0.655472	0.905432	1.26022
Gps1	0.250329	0.242024	0.481321	0.973066
Rad50	0.741964	0.81788	1.22689	1.75672
Arhgef15	0.0435907	0.0709544	0.0508027	0
Slc25a35	0.0970636	0	0	0
Rangrf	0.0168512	0	0	0
Psmd11	1.05373	0.968813	0.608778	0.845286
Cdk5r1	0.377156	0.498861	0.776919	0.300973
Pfas	0.180324	0.198418	0.087046	0.144844
Slc25a39	0.0467885	0.071571	0	0
Dus1l	0.218101	0.126319	0.11293	0.120308
Myo1d	0.858693	0.833463	0.470145	0.827846
C030013C21Rik	0	0	0.0989174	0
Tmem98	0.015347	0	0	0
Irf1	0.103503	0.0410644	0.145391	0
4930507D10Rik	0	0	0	0.11121
Gm17334	0.0269548	0.0915098	0	0.0743605
Gm12216	0.22062	0.078484	0	0.311521
Asic2	0.699043	0.80238	0.775935	0.750444
Gm11417	0.0286546	0.0372912	0	0
Slc22a5	0.223087	0.066411	0.163989	0.276581
Gm11418	0	0	0.0644575	0
5530401A14Rik	0.080256	0	0.0618751	0
Gm17268	0.018008	0	0	0.253004
Grn	3.40115	4.15467	4.32057	4.83224
Ccl2	0.018008	0	0	0
Slc22a21	0.0420225	0.11463	0.0500779	0
Fam171a2	0.757553	0.684351	0.98127	0.678359
Ccl12	0.204297	0	0	0.490186
Slc22a4	0.0283988	0.0292877	0	0
Ccl1	0.0203889	0	0	0
Pdlim4	0.280763	0.229885	0.265987	0.280866
Tmem132e	0.018452	0	0	0
Itga2b	0	0.042633	0.10624	0
Fasn	0.0285261	0.104816	0.0353896	0.0801282
Gpatch8	3.33292	3.04158	3.58802	2.80044
Cct6b	0	0.0814756	0	0
Mdk-ps1	0.0118076	0	0	0
Gm11420	0	0.029649	0	0
Zfp830	0.357635	0.280188	0.211976	0.308534
Gm11423	0.112283	0.131088	0.197276	0.142531
Fzd2	0.0921431	0	0	0
Ctc1	1.23654	0.943273	1.35383	0.183059
Ccdc57	0.1969	0.245608	0.202367	0.383341
Gm11773	0	0	0	0.100725
Slc16a3	0.151118	0.108057	0	0.359523
Aurkb	0.0189044	0	0	0
9330160F10Rik	0.39066	0.0393082	0.194333	0.0834446
Borcs6	0.137067	0.0426913	0.056613	0
Ccdc43	0.0721282	0.113187	0.271326	0
Tmem107	0.0159832	0.0503221	0.191687	0.0566123
Vamp2	0.450529	0.323633	0.424346	0.400365
P4ha2	0.0716012	0	0.199513	0
Csnk1d	0.801391	0.757065	0.514873	0.512621
Gm28192	0.0286869	0	0	0
Adam11	0.0469781	0	0.22935	0
Gjc1	0	0.037515	0.102286	0
Higd1b	0.0183986	0	0	0
Ogfod3	0.151743	0.0835875	0.0566961	0
Hexdc	0.148664	0.0306974	0.190886	0
Per1	0.412543	0.332549	0.613915	0.161099
9130213A22Rik	0	0.0292877	0	0
Hes7	0	0.0469925	0	0
Aloxe3	0	0.0382029	0	0.130753
Cybc1	0.247067	0.172482	0.273623	0
Eftud2	0.572462	0.421931	0.267103	0.377057
Lig3	0.260772	0.32917	0.256521	0.0661376
Narf	0.601675	0.927196	0.630034	1.08529
Foxk2	1.14511	1.17419	1.1603	0.702878
Gfap	0.0203562	0	0	0
Wdr45b	0.67537	0.890082	0.954122	1.00794
Kif18b	0.0239147	0	0	0.0643998
C1ql1	0.0554831	0.0259983	0	0
Rab40b	0.18517	0.20161	0.192545	0.237026
Fn3krp	0.0618796	0	0	0
Dcakd	2.22615	2.66049	2.15083	1.66954
Fn3k	0.0475489	0.303514	0.0568631	0.106838
Cntrob	0.127632	0.0992918	0.243256	0
Rffl	2.41714	2.14144	2.74003	2.06573
Trappc1	0.0526296	0.147091	0.227582	0
Tbcd	0.652274	0.598951	0.434956	0.48662
Zfp750	0.0648908	0	0	0
Kcnab3	0	0.0397583	0	0
Kcnab3os	0.0198636	0	0.126262	0
Rnf227	0.435203	0.55112	0.607885	0.214786
Rad51d	0.123063	0.321396	0.357355	0
Fndc8	0	0	0.0640299	0.0887784
B3gntl1	0.354985	0.510794	0.300653	0.241452
Nle1	0.227844	0.140572	0.0562009	0.244445
Metrnl	0.0866093	0.0456204	0.143265	0
Slfn5os	0.0221263	0	0	0
Chd3	0.857418	1.46443	1.45248	0.746529
Slfn5	0.0307682	0.0736659	0	0.487063
Cyb5d1	0.0643033	0.114328	0.0514115	0
Naa38	0.111709	0.135978	0.120118	0
Tmem88	0	0	0.0603282	0
Slfn9	0	0	0	0.126008
Kdm6b	0.330389	0.374926	0.403625	0.19084
Kdm6bos	0	0.0397583	0	0
Slfn8	0.675939	0.497869	0.368472	0.379986
Slfn10-ps	0	0.0299616	0	0.112108
Slfn2	0.21755	0.279597	0.198049	0.241243
Gm20234	0.262005	0.427463	0.143626	0.344492
Slfn1	0.028948	0	0	0
Acsl6	0.272546	0.25734	0.38268	0.483196
Gm12224	0.0085761	0	0	0.0724218
Slfn3	0.0431642	0	0.0564474	0
AI662270	0.135944	0.0391604	0.0465181	0
Gm11427	0.0234952	0.07179	0	0.0946253
AA465934	0.140815	0.0440141	0	0.0983478
Efnb3	0.193337	0.166516	0.329988	0.165869
Fnip1	2.91435	2.41682	3.30881	3.77389
Pex12	0.0904551	0.190873	0.0453702	0
Wrap53	0.147572	0.0838113	0.147024	0.22242
Rprml	0.227134	0.290976	0.486326	0.206931
Gosr2	0.389031	0.304878	0.431339	0.436892
C130046K22Rik	0.0851672	0.0411184	0.0604226	0
Trp53	0.761942	0.500702	0.577683	0.350687
Atp1b2	0.0938578	0.184717	0.146321	0.237474
Nsf	1.49794	1.29116	1.55322	1.16972
Gm8738	0	0.046365	0	0
Sat2	0.184012	0.086692	0.144637	0
Gm12309	0	0	0.035684	0
Arf2	0.173525	0.0654643	0.381702	0
Crhr1	0.0740899	0.0860242	0.107102	0.19084
Fxr2	0.583211	0.377425	0.410512	0.586056
Sox15	0	0.0376506	0	0
Rapgef6	2.76817	2.50155	2.65777	2.27661
Cdc42se2	1.62842	1.32424	1.50703	1.48953
Gm12227	0.0887032	0.0441384	0	0.428552
Mpdu1	0.596322	0.427021	0.680785	0.54737
Mir1934	0	0	0.041831	0
Ap2b1	1.34968	1.3911	1.52248	1.0557
Lyrm7	0.0420762	0.0604155	0.0482625	0
Hint1	0.66416	1.11347	0.651585	0.374195
Cd68	1.64218	2.42515	2.8699	6.85504
Rasl10b	0.0455369	0.0409567	0.171477	0
Eif4a1	0.555053	0.90707	1.10888	0.363767
Mmp28	0.215372	0.141845	0.127223	0
Senp3	0.19391	0.471681	0.420014	0.403413
Tnfsf13os	0	0	0.0500779	0
Taf15	2.53746	2.51536	2.91673	1.89559
Tnfsfm13	0.0274491	0	0	0
Mapt	0.69855	0.847814	0.584504	0.616421
Gm11659	0.0187373	0	0	0
Tnfsf13	0	0.03707	0	0
Tnfsf12	0.256115	0.195971	0.0495	0.133404
Wfdc18	0	0	0.056365	0.146714
Kansl1	8.31132	8.17223	8.82487	9.43712
Heatr6	0.580259	0.37645	0.477623	0.708793
Gm12576	0	0.036808	0	0
Polr2a	0.771163	0.586485	0.970339	1.2805
Zbtb4	0.285503	0.176639	0.101129	0.355793
Cdc27	0.827551	0.67684	0.51318	1.0708
Fgf11	0.0364427	0.0384852	0.0492475	0
Ddx52	0.224452	0.310787	0.668025	0.32448
Myl4	0.237864	0	0.0558756	0.133547
Gm22000	0	0.033857	0	0
Nlgn2	0.407286	0.671432	0.457657	0.232241
Tmem256	0.215692	0.155562	0.172477	0.329469
Itgb3	0.503172	0.328896	0.481642	0.38052
Tnip1	0.221962	0.257458	0.220738	0.0868659
Plscr3	0.134938	0.036295	0.190647	0
Mettl2	0.39211	0.401883	0.148071	0.130982
Synrg	1.36407	1.42696	1.22071	1.40569
1700052K11Rik	0.0688801	0.0657616	0.0580602	0
Tmem95	0	0	0.0557143	0
Kctd11	0	0.0381098	0.103217	0
Dusp14	0.102867	0.0414456	0.0983579	0.231481
Anxa6	0.0519572	0.0841837	0.158901	0.0724218
Tada2a	0.419062	0.574656	0.180206	0.419544
Ccdc69	0.058302	0	0	0
Gm2a	0.406612	0.250453	0.247381	0.295017
Pisd-ps1	0.289005	0.118016	0.317311	0.303072
Slc36a2	0.0593398	0.0839038	0.110784	0
Slc36a1	0.714993	0.575423	0.700983	0.259686
Fat2	0.018452	0	0	0
Acaca	0.572698	0.452734	0.357336	3.34562
Gm11437	0	0.115553	0	0
Gm37391	0	0	0	0.153186
Aatf	1.19628	0.969966	1.06244	1.43948
Sparc	5.44791	6.50751	6.37189	3.05489
Mrm1	0.116874	0.211781	0.0396407	0.0943396
Atox1	0.584719	0.789047	0.577449	1.06208
Dhrs11	0.144296	0.0315976	0.170003	0
4930502E09Rik	0.0286224	0.0303104	0	0
G3bp1	0.499458	0.612709	0.852684	1.2222
Tlk2	1.2236	1.32663	1.60568	0.886545
Mrc2	0.538734	0.625977	0.273753	0.534601
Neurl4	0.46514	0.445246	0.442292	0.523316
Marchf10	0.0698993	0.0333156	0.095878	0
Gm11638	0.192624	0.398771	0.114261	0.244744
Gps2	1.89376	2.44353	2.78986	1.53664
Sfi1	0.635589	0.827215	1.34919	0.357886
Gm11399	0.0160741	0	0	0
Gm11400	0.0211164	0	0.0572001	0
Gria1	0.875276	0.817721	1.23114	0.860256
Drg1	1.60213	1.31812	1.67131	1.62215
Tanc2	35.9169	32.5618	31.0252	22.5832
Gm11652	0.102554	0.0352709	0.0559566	0
Gm11653	0.0451788	0	0	0
Ggnbp2	1.12928	1.53797	1.15663	2.36461
Pigw	0.0295189	0.107071	0	0.171703
Cyb561	0.151962	0.363353	0.17622	0
Fam114a2	0.676672	0.800014	0.844546	0.330487
Mfap3	0.997621	1.25414	1.1217	0.331982
4933424L21Rik	0.0492257	0.0349553	0.0447393	0
Myo19	0.0775135	0.149798	0.114652	0
Znhit3	0.0530668	0.0653461	0.041831	0
Galnt10	1.14058	1.26835	0.452043	1.04549
4933426K07Rik	0	0.166222	0.0587672	0
2010001A14Rik	0.0441514	0.0488281	0	0
Sap30l	0.259403	0.299579	0.197549	0.144844
Car4	0.153952	0.117323	0.160399	0.244655
Larp1	1.93859	2.22275	1.80876	3.81422
Usp32	1.13045	0.96018	1.44569	1.93253
Gm12248	0	0.0480248	0.0932313	0
Eif5a	0.344975	0.165327	0.15805	0
Cnot8	0.332818	0.349929	0.463924	0.345381
Dcaf7	0.540927	0.404328	0.420457	0.406507
1700125H20Rik	0	0	0.0379273	0
Taco1os	0.0213646	0.0471342	0	0
Taco1	0.143327	0.0613749	0.124785	0
Eif4enif1	0.670835	0.71477	0.332228	0.644095
Appbp2	0.810541	0.72896	0.736796	0.658372
Map3k3	3.74855	3.03693	3.34101	3.27882
Gm11672	0.0187373	0	0	0.125502
Appbp2os	0.0727525	0.172494	0.162394	0
Ybx2	0.0377527	0	0	0
Limd2	0.379294	0.260288	0.248279	0.563791
Ppm1d	0.718589	0.403061	0.461889	0.730203
Patz1	0.245832	0.260047	0.211026	0.375894
Strada	1.36194	1.4684	1.41757	0.90346
Gm12592	0.03035	0.300097	0.172497	0
Gm11944	0.0420068	0.186209	0.0517561	0.0643998
Gemin5	0.275354	0.33347	0.338301	0
Ccdc47	1.23535	1.1535	1.32089	1.12292
Mrpl22	0.0588254	0.0345304	0.101143	0
Gm12250	0.0352584	0.134849	0	0
Pik3ip1	0.202548	0.192533	0.339383	0.424773
Igtp	0.0295532	0	0.0474908	0
Irgm2	0.662932	0.676959	0.61452	0.459838
Ddx42	1.29763	1.37284	1.38822	1.20578
Zfp692	0.481423	0.644603	0.961378	0.517562
Elp5	0.168503	0.137036	0.165327	0.140057
Ftsj3	0.109526	0.115788	0.117119	0.237895
Zfp672	0.600479	0.49634	0.268937	0.238222
1700047K16Rik	0.018696	0.128287	0.0492475	0
Ctdnep1	0.256056	0.105495	0.21825	0.0837802
Sh3bp5l	0.0751287	0.0355114	0.113919	0
Psmc5	0.298045	0.931252	0.581813	0
Gabarap	0.551845	0.633605	0.410955	1.05428
Gm12251	0.0167183	0	0	0
Gm12254	0	0.0318228	0	0
Phf23	0.136753	0.181215	0.162533	0
Smarcd2	0.301836	0.298363	0.216977	0.132631
Limk2	0.248546	0.210243	0.367628	0.155441
Cd79b	0.167684	0.188498	0.0714905	0.136761
Bcas3	2.60659	3.19474	2.6218	3.28901
Rnf185	0.257001	0.174171	0.340614	0.734888
Dvl2	0.0415421	0.120121	0.272094	0
Bcas3os1	0.0733784	0.123589	0.0894377	0.249027
8430429K09Rik	0.212988	0.0734411	0.139402	0.166003
Bcas3os2	0.0386629	0.0459559	0	0
2610027K06Rik	0.0616413	0.0612692	0.0917788	0.0910415
Pla2g3	0.0364719	0.0397583	0.0613832	0
Tbx2	0	0.0337109	0	0
Inpp5j	0.0337471	0.0377872	0.0358496	0
Ern1	0.786102	0.782652	0.447349	1.22305
Brip1	0	0.0342278	0	0
Selenom	0.323747	0.550757	0.311335	0.310142
Brip1os	0.805097	0.409616	0.865029	1.17175
Acadvl	0.0419591	0	0.0546884	0.19084
Tex2	0.392729	0.309685	0.447988	0.543317
Ints2	0.405466	0.120117	0.298241	0.180289
Med13	1.8851	1.93407	1.28887	1.73316
Y-RNA.6	0	0.0312188	0	0
Rnft1	0.573207	0.858292	0.737751	1.13591
Rps6kb1	1.75253	1.56762	1.36607	2.12478
Pecam1	0.226591	0.284042	0.270176	0.127551
Smtn	0	0	0.0638182	0
Tubd1	0.075639	0.106915	0.323014	0
Vmp1	1.63567	2.12833	2.21814	1.60471
Gm11478	0	0.0327568	0	0.133404
Ptrh2	0.343728	0.0783091	0.194309	0.0778816
Milr1	0.0469823	0.0766219	0	0.484517
Polg2	0.268338	0.238539	0.107846	0.304923
Ddx5	6.37373	5.5323	5.70923	3.89246
Cltc	3.86714	3.04295	3.46142	3.5923
Osbp2	0.119462	0.166972	0.16473	0
Cep95	0.522774	0.791559	0.533326	0.0997606
Dusp18	0.0549687	0	0.15892	0
Slc35e4	0.0848569	0.119352	0.107794	0.121714
Dhx40	0.187459	0.639979	0.317785	0.140449
Ypel2	0.977358	0.912406	1.50554	0.376548
Gdpd1	0.317511	0.568146	0.559019	0.358792
Smg8	0.0181752	0.0327225	0.0514115	0
Gm9378	0.0636293	0.0446429	0.0541515	0
Smurf2	2.52892	2.57097	1.88903	1.71639
Prr11	0.015347	0	0	0
Gm11707	0.0297713	0	0	0
Ska2	0.16628	0.0769155	0.148812	0.161082
Gm11491	0	0.0421159	0.062174	0
Tcn2	0.993445	0.85193	0.775669	0.812519
4930556J24Rik	0.242028	0.349658	0.100751	0.415253
Kpna2	0.0460188	0.0372912	0	0.0682314
1810010H24Rik	0.0261783	0.0435237	0.0909635	0.194401
Pes1	0.214258	0.210487	0.164522	0.0960061
Trim37	0.727928	0.48235	0.667063	0.193199
Gal3st1	0.0469085	0.0710887	0.0890065	0.0724218
Ppm1e	1.43867	1.99214	1.37633	1.92449
Bptf	1.56543	1.67125	2.15995	2.56529
Gm11715	0	0.0358372	0	0.112108
Rad51c	0.0644602	0.0377415	0.0562009	0
Mtfp1	0.137714	0.0358372	0.0613832	0
Tex14	0.0855405	0.169593	0	0.344595
Nol11	0.458176	0.617693	0.699183	0.632201
Dlg4	0.298321	0.530608	0.524606	0.444198
Sec14l2	0.0996081	0	0.158951	0.0682314
Rnf215	0.293699	0.412982	0.486159	0.305921
Pitpnc1	6.38798	4.34014	5.29522	6.48889
Gm11716	0	0.0686834	0.0644575	0
Gm11712	0.0436453	0.03262	0	0.093423
Gm11713	0.383646	0.122995	0.592872	0.293362
Gm11714	0.175285	0.165073	0	0.564125
Ccdc157	0.13217	0.105316	0	0.093423
Sf3a1	0.224277	0.265248	0.106319	0.226432
Psmd12	0.608525	0.70556	0.641066	1.12262
Tbc1d10a	0.298698	0.295675	0.419324	0
Castor1	0.0960094	0.0728548	0.0901453	0
Mgl2	0	0	0	0.104778
Osm	0.0223597	0	0	0
Septin4	0.391297	0.287963	0.400359	0.062751
Clec10a	0	0.030135	0	0
Helz	2.17455	1.63898	1.41911	1.25893
Slc16a11	0.206346	0.277021	0	0
Cacng4	0.0506823	0	0.0421047	0
Slc16a13	0.0149327	0.0377872	0.187523	0
Cacng5	0.0085761	0.0204918	0.153092	0
Bcl6b	0.0210989	0	0.042382	0
Mtmr3	2.35008	2.82117	1.91173	1.99839
Gm11960	0	0.0831479	0.0611887	0
Prkca	5.44973	4.98542	5.06763	2.26528
Gm11655	0.247723	0.241571	0.0553152	0.126008
Apoh	0	0	0.0422892	0
Ascc2	0.405403	0.254778	0.293281	0.753811
Uqcr10	0.367001	0.466746	0.565389	0.279327
Mtmr4	0.217727	0.276617	0.0450526	0.680929
Zmat5	0.411759	0.334589	0.103399	0.415546
Hsf5	0	0.0696425	0	0.106838
0610010K14Rik	0.0257283	0.104269	0	0
Alox12	0	0.0385802	0	0
Rnf43	0	0	0.0414271	0
Supt4a	0.341767	0.497915	0.416253	0.534837
Mir142hg	2.03884	1.68995	2.18736	1.8295
Pelp1	0.334489	0.325494	0.310766	0.438984
Cep112	0.661995	0.54724	0.421728	0.920589
Rpl23a-ps14	0.0199415	0	0	0
Cep112it	0	0.0496032	0	0
Tspoap1	0.0775896	0.115433	0.0964796	0
Axin2	0.0183986	0	0	0
Gm11670	0.0925813	0.108688	0.054457	0.184785
Arrb2	1.31272	1.1498	1.06885	0.838351
Med11	0.109222	0.048752	0.1867	0
Cxcl16	0.0739293	0.0355923	0	0.219135
Nf2	0.853847	0.824325	0.534167	0.638424
Rgs9	0.387329	0.0840789	0.104954	0.188163
Zmynd15	0.0508268	0	0.160298	0
Nipsnap1	0.224463	0.24484	0.157465	0.0778816
Gm11696	0.0771943	0.076285	0	0
Gna13	1.08135	1.1124	1.26532	1.21577
Psmb6	0.342963	0.361548	0.102011	0.235566
Amz2	0.715069	0.465634	0.668275	0.681382
Mks1	0.214533	0.315795	0.0389607	0.0983478
Slc16a6	2.4512	2.60134	2.23426	1.73674
Thoc5	0.257199	0.182892	0.162407	0.24085
AA413626	0	0	0.0308633	0
Nefh	0.0984693	0.0764347	0	0.0910415
Dynll2	0.518826	0.459001	0.690364	0.434958
Gm11508	0.0679994	0.0881005	0.286903	0
Arsg	0.437342	0.50255	0.456746	0.808896
Pld2	0.193468	0.240106	0.311362	0.115955
Srsf1	0.522429	0.829348	0.841669	0.406849
Gm15892	0	0.0677874	0	0
Vezf1	0.185801	0.0600157	0.297984	0.171703
Cuedc1	0.0239147	0.0368514	0.0896188	0
Ap1b1	0.826459	1.17875	1.04583	0.510811
Wipi1	0.0676261	0.115727	0.204558	0.0778816
Gm11685	0.0256505	0	0	0
Mrps23	0.0697421	0.0710753	0.134159	0
Prkar1a	0.953001	0.491362	0.60725	0.409993
Gas2l1	0.259738	0.107649	0.0611887	0.201463
Rasl10a	0.168427	0.163495	0.274712	0.0887784
Fam20a	0.027568	0.030135	0.0944219	0
Msi2	2.47768	1.80056	1.50209	1.81139
Gm15893	0.0228619	0	0	0
Gm11510	0	0.0377872	0	0
C030037D09Rik	0.061899	0	0	0.153186
Akap1	0.145704	0.0288817	0.256263	0
Abca8b	0	0	0.120829	0
Ewsr1	1.74178	2.02272	1.43768	1.73486
4930556N13Rik	0.174966	0	0.213945	0.155666
Scpep1os	0.112926	0	0.0508027	0.093423
Scpep1	0.287957	0.479298	0.158222	0.451693
Coil	0.0754828	0.0624641	0.0498194	0.0801282
Rhbdd3	0.205422	0.290801	0.134604	0.184931
Trim25	0.240834	0.0428082	0.106363	0.258925
Dgke	0.207403	0.461104	0.245213	0.115955
Emid1	0.0183986	0	0	0
Gm525	0.0247042	0	0	0
Abca8a	0.0468639	0	0	0
Mink1	0.630831	0.490715	0.94263	1.28247
Kremen1	0.203073	0.169959	0.134612	0.267967
Znrf3	0.612396	0.956133	0.954344	0.983043
Abca9	6.29242	6.32418	5.8659	3.10484
Chrne	0.0139274	0	0	0
Pctp	0.0815796	0	0.0571154	0
Tmem100	0.178625	0.277798	0.105141	0.212279
Gm45716	0.0437476	0.03262	0.054457	0
Xbp1	0.915982	1.08898	1.15097	1.22818
Ccdc117	0.271009	0.468552	0.553952	0.416056
Mmd	0.214399	0.203412	0.316091	0.175809
Slc25a11	0.443344	0.657171	0.169121	0.491877
Hlf	0.233276	0.744165	0.495924	0.205411
Abca6	0.0358132	0	0	0
Rnf167	0.737571	0.670612	0.801126	0.470747
Pfn1	0.349664	0.330958	0.698289	0.465288
Gm12319	0.209682	0.0832885	0	0
Stxbp4	0.22138	0.300855	0.28915	0.502232
Cox11	0.652437	0.47061	0.486038	0.0946253
Mrps24	0.220476	0.182311	0.383539	0.338583
Abca5	0.174168	0.226055	0.42412	0.446903
Eno3	0.0524498	0	0.0613832	0
Urgcp	1.57627	1.78058	1.7546	1.34205
Spag7	0.0503931	0.312419	0.108273	0.133547
Ube2d-ps	0.358434	0.485794	0.302897	0.522626
Map2k6	1.49264	1.45966	0.88164	0.868827
Tom1l1	0.495815	0.632125	0.367102	0.613637
Kcnj16	0.0241875	0	0.0568631	0.0983478
Kcnj2	0.190191	0.389246	0.0905278	1.29329
BC006965	0.0222813	0.036507	0.0604226	0
Sox9	0.0254453	0.0364219	0	0
Car10	1.07876	0.550927	0.818263	0.345553
2610035D17Rik	1.12379	0.927791	0.848352	0.889758
Utp18	0.314721	0.302156	0.446886	0.618784
Dbnl	0.459366	0.580602	0.741143	0.23856
Pgam2	0	0.0387237	0	0
Polm	0.429495	0.269108	0.362884	0.0643998
Slc39a11	0.531345	0.37656	0.464525	0.488174
Sstr2	0.0269548	0	0.213183	0
Aebp1	0.042824	0	0.0340777	0.194401
Mbtd1	2.60173	2.14308	2.1923	2.11831
Cog1	0.21415	0.304692	0.190241	0.273295
Nme2	0	0.0351519	0	0
Pold2	0.0296565	0.0989568	0.102214	0
Fam104a	0.311656	0.402243	0.608738	0.264675
Nme1	0.391881	0.139547	0.424119	0.30442
D11Wsu47e	0.207719	0.14323	0.0589466	0
Gck	0.0222424	0.041336	0	0
Cpsf4l	0.0476368	0.0344163	0	0
Cdc42ep4	0.0823318	0.110257	0.114906	0.137817
Ykt6	0.513361	0.284366	0.398154	0.54971
Camta2	0.571316	0.541723	0.652995	0.522108
Sdk2	0.371487	0.180833	0.205002	0.578003
1700092K14Rik	0	0.0336022	0	0
Rpl38	0.797377	0.454348	0.590329	0.850397
Inca1	0.13951	0.102946	0.152149	0.137817
Ttyh2	0.179848	0.181883	0.261525	0.94838
Kif19a	0.0182404	0	0.056613	0
Btbd17	0.0500108	0.0342278	0.360908	0
Gprc5c	0	0	0	0.132696
Cd300a	1.5265	1.61891	1.33693	1.14599
Kif1c	0.0377527	0	0.0316995	0
Zfp3	0.0702415	0.0990131	0.145404	0.115955
Cd300lb	0.0218227	0	0.062174	0
Cd300c	0	0.0861355	0.054766	0
Cd300c2	2.44584	3.27397	2.92892	1.60444
Cd300ld3	0	0.030077	0	0
Camk2b	0.527592	0.681787	1.08909	0.305428
Rab37	0	0.0872873	0	0.0743605
Nudcd3	1.78945	2.07992	2.22612	2.46531
Rps15a-ps6	0.0085761	0	0	0
Gm11969	0.0739269	0.0333156	0	0
A730071L15Rik	0	0.0631951	0	0.116063
Cd300lf	0.0370137	0.163012	0	0.688885
Ddx56	0.149157	0.207835	0.15908	0.115741
Slc9a3r1	0.132655	0.150681	0.102233	0.343735
Tmed4	0.541279	0.797521	0.529337	0.341407
Nat9	0.121714	0.0930139	0.29089	0.0983478
Tmem104	1.18482	0.759987	0.742947	0.99154
Rabep1	3.19084	2.30591	2.56187	4.10257
Grin2c	0	0	0.0554742	0
Gm19967	0	0	0.056613	0
Rpl23a-ps2	0	0.0301641	0	0
Fdxr	0.167076	0.508256	0.358374	0.526182
Fads6	0.0595212	0.0723684	0.102279	0.0837802
Spag9	4.30221	4.60929	4.7027	4.56959
B230206L02Rik	0	0.18476	0.0534025	0.115741
Tob1	0.170146	0.0378788	0.168701	0.146714
Nup88	0.410115	1.13285	0.743007	0.234657
Ogdh	1.35235	0.813428	1.08563	0.654405
Hid1	0.105616	0.168545	0.0948342	0
Cdr2l	0.0849496	0.0857036	0.107059	0
Rpain	0.283737	0.220115	0.157307	0.264875
Mrpl58	0.210645	0.268565	0.273629	0.233422
Luc7l3	3.12314	3.76709	3.64915	2.63118
C1qbp	0.106804	0.181651	0.473068	0
Atp5h	0.576619	0.899735	1.18959	0.712092
Ankrd40	0.268949	0.71483	0.257626	0.509549
Kctd2	0.281333	0.444795	0.323554	0
Dhx33	0.305913	0.211144	0.115008	0
Zmiz2	0.31954	0.199696	0.138485	0
Armc7	0.161818	0.252941	0.160719	0.174468
Derl2	0.558215	0.607624	0.240598	1.39598
Nt5c	0.187433	0.224749	0.241571	0.581206
Ppia	1.50466	2.2276	2.14629	2.24096
Mis12	0.290841	0.0684733	0.237775	0.422464
6330403K07Rik	0.219619	0.39754	0.238505	0.46165
H2az2	0.295464	0.40244	0.356567	0.232501
Jpt1	0.257925	0.416048	0.373181	0.272328
Purb	0.634187	0.517537	0.932751	0.333027
Gm11973	0.148025	0.0832875	0.0504706	0.121832
Nlrp1a	0.421975	0.516999	0.177391	0.297158
Sumo2	0.883961	1.31004	1.40401	1.36673
Abcc3	1.3556	1.04897	1.48411	0.508874
Nlrp1b	1.08037	0.895006	1.13706	1.26696
Nlrp1c-ps	1.06807	1.20044	0.874426	0.563651
Myo1g	0.251478	0.232859	0.158409	0.0743605
Snhg15	0.0379504	0.042633	0	0
Wscd1	0.140592	0.10794	0.0517561	0.062751
Ccm2	1.07917	0.956469	0.674291	1.16253
Nacad	0.0624749	0	0.0308633	0
Pitpnm3	0.0609684	0.0711804	0.103338	0
Txndc17	0.252049	0.307598	0.247799	0.31135
Med31	0.243136	0.268015	0.377891	0.0743605
4930563E22Rik	0.0358414	0.0785361	0	0
Tbrg4	0.088001	0.246141	0.0551572	0
Slc13a5	0.0678554	0	0.0376316	0
Ramp3	0.0608672	0.150699	0.0332558	0
Xaf1	0.136308	0.302673	0.0891689	0.296756
Adcy1	0.194765	0.507311	0.703804	0.378063
Tns3	4.03465	4.40719	3.89448	4.47114
Mybbp1a	0.160205	0.10662	0.142798	0.0661376
Spns2	0.365701	0.239767	0.288948	0.508844
Spns3	0.129574	0.197965	0	0
Ube2g1	1.49849	1.63309	1.33084	1.35982
Hus1	0.0898748	0.178955	0.152776	0.207464
Ankfy1	1.31417	1.37644	1.53702	0.872884
Cyb5d2	0.301631	0.380969	0.185864	0.255772
Abca13	0.0195282	0.076684	0.035684	0
Vwc2	0.0509844	0	0.157234	0
Zzef1	1.1928	1.6455	0.917856	0.896819
Zpbp	0.111763	0.030106	0.0604226	0
Gm6733	0.0372302	0	0	0
Spata48	0.0229444	0	0	0
Gm11998	0.092498	0.243933	0.131875	0.356634
Gm11999	0.0471462	0.0635795	0.137927	0
Ikzf1	10.0993	9.78771	8.60202	7.01397
Gm12000	0	0.0496032	0	0
Fignl1	0	0	0.0552361	0
Ddc	0.0309177	0.0348772	0	0
Atp2a3	0.0564187	0.035073	0.0340777	0
Cacna1g	0.0620704	0.0739654	0.0797296	0.166003
P2rx1	0.0758279	0	0	0
Grb10	0.0825659	0.0480031	0.0597679	0.238116
Camkk1	0.184266	0.115991	0.24007	0.0566123
Ncbp3	0.74316	0.780027	0.773265	0.806007
Mycbpap	0.0139274	0	0	0
Rsad1	0.103914	0.192458	0.0477256	0
Itgae	0.0716783	0.0980896	0.125949	0.154512
Acsf2	0.0770625	0.19965	0.36913	0.283335
Haspin	0.271846	0.192981	0.216567	0.239486
Chad	0.0183588	0	0	0
Lrrc59	0.204817	0.0392588	0.196474	0.377834
P2rx5	0.0113292	0	0	0
Emc6	0.194126	0.251929	0.190515	0
Mrpl27	0.40142	0.102925	0.157196	0.197924
Tax1bp3	0.0700983	0	0.0515488	0.08967
Cobl	0.220025	0.271896	0.327634	0
Gm12002	0.0218227	0.107078	0	0.167992
Xylt2	0.28159	0.3249	0.180289	0
4930554G24Rik	0.0270983	0	0	0.0983478
Ctns	0.344723	0.414791	0.382293	1.07538
Vstm2a	0.144824	0.344503	0.201993	0.226219
Shpk	0.0677223	0.0455539	0	0.106564
Sec61g	0.0525828	0.117994	0.107668	0.0943396
Egfr	0.0325387	0.0918114	0	0.34296
Egfros	0.0162694	0	0	0
Fbxo48	0	0.0406901	0	0.0743605
Aspa	0.079363	0.0578434	0.209088	0
Plek	2.63759	2.14085	1.90213	3.47592
Ppp1r9b	0.451353	0.795368	0.544577	0.414152
Cnrip1	0.777505	0.457247	0.400306	0.685078
Ppp3r1	0.482116	0.590427	0.798706	0.343056
Samd14	0	0	0.0436272	0
Wdr92	0.348038	0.329797	0.0996614	0.244655
Pdk2	0.135601	0.22327	0.0549218	0
Pno1	0.0443765	0.077174	0	0
Gm12328	0.0188344	0	0	0
C1d	0.209081	0.200446	0.159592	0.169607
Etaa1	0.178874	0.175486	0.192779	0.389899
Itga3	0	0.0316296	0	0
Meis1	0.40531	0.254245	0.0936038	0.343252
Gm16141	0.0569287	0	0	0
Rap1gap2	0.380491	0.51757	0.607092	0.429112
Ccdc92b	0.0522151	0.131305	0	0
Spred2	0.801972	0.417716	0.571608	0.881832
Actr2	2.78069	2.36381	2.04534	2.2143
Gm12031	0.0229858	0	0	0
Rab1a	1.38703	1.39329	1.71328	0.889369
Cluh	0.0978579	0.114117	0.0577131	0.231155
Cep68	2.07498	2.20193	2.53582	1.43026
Slc1a4	0.0799174	0.198832	0	0.133404
Pafah1b1	4.333	4.76406	4.3705	4.79434
Sertad2	0.581201	0.919077	0.875598	1.86183
Kat7	0.452059	0.271208	0.698051	0.258786
Gm11520	0.0823704	0	0	0.0837802
Gm11521	0.015347	0.035073	0	0
Mettl16	0.520075	0.522743	0.78854	0.805507
Fam117a	0.141613	0.0757462	0.054766	0.161082
Mnt	0.259498	0.121607	0.434161	0.062751
Aftph	2.6459	3.11944	3.50937	2.20608
Lgalsl	0.129511	0.0428669	0.0585001	0
Slc35b1	0.495829	0.806276	0.657657	0.339175
Sgsm2	0.0594667	0.0982563	0.268241	0.10469
Peli1	3.39051	3.12666	3.00856	2.15769
Spop	1.57532	1.84076	1.83126	1.48343
Nxph3	0.0550057	0.0792849	0.054457	0.0960061
Tsr1	0.0639679	0.217321	0.0958841	0
Ngfr	0	0.0479294	0	0
Phb	0.137017	0.197607	0.111929	0.0801282
Gm9796	0	0.0327225	0	0
Zfp652os	0.164473	0.460454	0.398712	0.496259
Zfp652	5.47114	5.6318	6.65996	6.22256
Polr2k-ps	0	0	0	0.0566123
Vps54	1.6823	2.49437	1.61683	2.14838
Abi3	2.80764	2.77161	1.99175	2.37086
Gm12042	0	0.0676408	0.0516177	0.126008
Srr	0.694837	0.589433	0.776397	0.809413
Gngt2	0.521618	1.01631	0.747201	0.494035
Gm11527	0.0295189	0	0	0
4833417C18Rik	0.027633	0.0610729	0.0802683	0
B4galnt2	0.0361439	0	0	0
Ugp2	0.55818	0.465411	0.354461	0.730955
Gm12043	0.0307682	0	0	0
Smg6	3.54588	3.51672	3.09915	2.73042
Gm12333	0.0211164	0	0	0
Mdh1	1.13349	1.53177	1.52021	0.720484
Snf8	0.449581	0.808638	0.406792	0.345604
Ube2z	0.246316	0.367913	0.210808	0.402596
Wdpcp	0.647301	0.829173	0.605153	0.589994
Otx1	0	0.0429849	0.0452638	0
Atp5g1	0.750572	0.601904	0.85904	1.1105
Ehbp1	1.13641	0.865279	0.890321	1.93871
Tmem17	0.0247042	0.122302	0.203699	0
B3gnt2	0.0947773	0.109087	0.0588568	0.08967
Hoxb7	0.0114567	0	0	0
Gm12058	0	0	0	0.0837802
Gm20456	0.053231	0.036507	0.061579	0
SNORA63.3	0	0.045754	0	0
9130230N09Rik	0	0	0.0421968	0
Hoxb4	0.0433372	0.0420592	0	0.259686
Commd1	0.125713	0.109441	0.21776	0
Zrsr1	0.420458	0.345007	0.214603	0
Gm11536	0.0255475	0	0	0
Cct4	0.530659	0.316056	0.671674	0.214933
Fam161a	0	0.0358372	0.039969	0
Skap1	0.202125	0	0	0
Snx11	0.198726	0.101274	0.118111	0.285443
Cbx1	0.947032	0.875468	1.0356	1.01522
Nfe2l1	1.16623	1.05259	1.50173	1.05731
Copz2	0.079841	0	0.0939798	0.133547
Cdk5rap3	0.131768	0.185391	0.235303	0.280429
D030028A08Rik	0.692869	0.343756	0.66006	0.361681
Pnpo	0.0946508	0.0401155	0.194505	0
Sp2	0.446784	0.494192	0.726273	0.261952
Gm11532	0.0203725	0.0348772	0	0.143184
Scrn2	0.0397609	0.0784876	0	0.0920471
Mrpl10	0.250325	0.254895	0.239667	0.32896
Gm11574	0.0501977	0	0	0.062751
Osbpl7	0.229897	0.0730174	0.160068	0.0868659
Tbx21	0.0449167	0	0	0
Tbkbp1	0.0695833	0.0349553	0.0524593	0
Kpnb1	0.41442	0.547199	0.707423	0.694885
Npepps	1.79912	1.94475	0.949446	1.70631
Gm11592	0.0204052	0	0	0
Mrpl45	0.267396	0.152456	0.144155	0.40909
Socs7	0.182908	0.243253	0.363976	0.337838
Arhgap23	0.0854796	0.145408	0.0452108	0.253911
Srcin1	0.252177	0.36253	0.370951	0.237218
2410003L11Rik	0	0	0.0447393	0
Epop	0.0860017	0.156751	0.0937224	0
Tug1	1.24838	1.04898	0.798183	1.24591
Morc2a	0.54958	0.39583	0.706939	0.232019
Npm1	0.647503	0.348119	0.63712	0.213129
Gm12116	0	0	0	0.0946253
Heatr9	0.0180591	0	0	0
Ccl9	0.0198327	0.0788669	0.0998206	0.262998
E230016K23Rik	0	0.0723641	0.0559566	0.183205
Ccl6	0.195232	0.41536	0.256383	1.332
Ccl3	0.100483	0.030135	0.056613	0.920102
Ccl4	0.0983152	0.288348	0	2.13054
Nmt1	1.50254	1.51874	1.71413	0.844618
Plcd3	0.0393803	0	0	0
Acbd4	0.0570327	0.049682	0.0536996	0.320514
Hexim1	0.187002	0.270316	0.191456	0
Hexim2	0	0.0399106	0	0
Fmnl1	0.559114	0.826264	0.873075	0.315953
Gm20511	0.0149327	0	0	0
Efcab15	0.0441166	0	0	0
Map3k14	0.793081	0.777532	1.25821	1.24319
1700028N14Rik	0	0.0385327	0	0
Arhgap27os3	0.0966693	0.064248	0	0.259751
Arhgap27os2	0.0476111	0.0865321	0.0986331	0.214128
Arhgap27os1	0	0	0.0465742	0
Plekhm1	0.187591	0.105072	0.142123	0.303565
Arhgap27	0.692264	0.285301	0.500193	0.442607
Rnf187	0.408001	0.31817	0.654871	0.461359
Trim17	0.125259	0.0327568	0.278936	0.179441
ENSMUSG00002075890	0	0	0.062174	0
2310058D17Rik	0.182923	0.225332	0.342795	0.241092
Trim11	0.53612	0.296275	0.292554	0.156202
H2bu2	0.11099	0.114415	0.158938	0
H2aw	0.102395	0.160219	0.0553152	0
Glp2r	0.665011	0.626895	1.08394	0.77872
Gas7	0.435728	0.221054	0.380102	1.41589
1700016P03Rik	0.160355	0.559433	0.235921	0.19084
Dph1	0	0.0259983	0.119096	0
Rtn4rl1	2.30877	2.03131	1.93171	1.98785
Cntnap3	0	0	0.101294	0
Fam169a	0.127564	0.0377872	0.111953	0
Nsa2	0.466644	0.298317	0.394124	0.476142
Mfsd14b	0.397412	0.455279	0.10204	0.176868
9330199G10Rik	0.0163425	0	0	0
Epdr1	0.104045	0.117396	0.184597	0.243506
Gm36445	0.0258853	0.0952364	0.0455307	0
Gcnt2	0.343904	0.345384	0.323801	2.16534
A730081D07Rik	0.278683	0.29399	0.0586779	0.0837802
Zfp369	0.304162	0.309031	0.509683	0
Gm47258	0.0654336	0	0	0
Pak1ip1	0.239974	0.145069	0.729745	0.575329
Tmem14c	0.3113	0.346627	0.517878	0.19164
Gpr141	0	0	0.0607076	0
Elmo1	31.3547	27.0649	22.7274	14.9924
Gm47665	0.0649562	0.031344	0.104437	0
Gm32036	2.34646	2.69772	2.1681	1.58105
Gm47664	1.45238	0.901239	0.89601	0.944328
Gm47657	0.156157	0.0315976	0.0965215	0.303886
Aoah	0	0	0	0.939741
Uqcrb	0.247912	0.210735	0.36733	0.260357
Gm10767	0	0	0.0580602	0
Gm47806	0.043683	0	0.057541	0
Mak	0.0476732	0	0	0
Trim27	0.223428	0.263867	0.139597	0.0643998
Gfm2	1.87528	2.44107	1.44197	1.1314
Mterf3	0.392716	0.591003	0.442955	0.341538
Gpx6	0	0	0.0626786	0
Sycp2l	0.0262052	0.0420027	0.054457	0
Hexb	31.4366	38.3379	36.0183	26.4013
Zscan12	0.165848	0.145407	0.29123	0
Enc1	0.386601	0.481774	0.79931	0.518705
Ptdss1	0.365675	0.309852	0.311418	0.247491
Gm41030	0	0	0	0.171939
4933433G19Rik	0.0682692	0	0.146837	0
Gm5086	3.71766	2.48703	1.91651	2.26127
Zfp712	0.0418159	0	0	0.160256
Gm46440	0.0578142	0.0656574	0.0476079	0
Smim13	0.595751	0.400105	0.524186	0.740391
Zfp708	0.0224583	0	0	0
Zkscan3	1.18666	1.2717	0.77382	1.10748
Gm50481	0	0	0.0604226	0
Gm28557	0.0521991	0	0	0
Rslcan18	0	0	0	0.112108
Nedd9	0.0740869	0.0260417	0.0444816	0
Pgbd1	0.0358965	0.119782	0.103466	0
4930470G03Rik	0	0.041336	0	0
Zfp759	0.0205535	0	0	0
Gm32401	0.0198636	0.0400128	0	0
Zscan26	1.7473	1.59752	1.95406	1.6927
Tmem170b	1.35506	1.16185	1.11652	1.13518
Gm5082	0.0128059	0	0	0
Rsl1	0.11218	0.0711996	0.104477	0
Zfp455	0.021674	0.12931	0.0518952	0.130753
Zfp458	0.0739177	0	0.0973769	0.242861
Zfp457	0.022399	0	0	0
Gm48824	0	0	0	0.115955
Zfp595	0.0617119	0.0341904	0.0560378	0.19084
Gm28044	0.0180207	0.0943821	0.061579	0
Adtrp	0.093517	0.113578	0.155158	0
Zfp953	0.0276279	0	0.0490598	0.115955
1700061E18Rik	0.0371762	0	0	0
Gm10790	12.3808	10.0213	11.4176	3.35055
Gm28707	0.0170431	0.0446429	0	0
Zfp456	0.0283988	0.0432825	0	0
Hivep1	0.639953	0.656902	0.481439	0.311293
Edn1	0	0.0441384	0	0
Zfp429	0.0898284	0	0	0
Gm48900	0.0274491	0	0.0550001	0
Zfp459	0	0	0.0455307	0
H2ac24	0.0223204	0	0.184807	0
Zfp874a	0.197626	0.230725	0.0541515	0
Arhgef28	0.0609511	0.0820764	0.153439	0
Zfp184	0.0483282	0	0.0777716	0
Zfp874b	0.279269	0.205613	0.118366	0
Gm48899	0	0	0.0518256	0
Gm11290	0.050702	0	0	0
Gm26965	0.0169522	0.0260634	0	0
Utp15	0.242832	0.106075	0.105937	0
H4c9	0.0701343	0.0391114	0	0
Zfp87	0.0243496	0.0420592	0.0492475	0
Zfp748	0.205707	0.140196	0.209722	0
9430065F17Rik	0.0449702	0.0368514	0	0
Zfp729b	0.0224188	0	0.0492475	0
Gm49345	0	0.0394073	0.0490598	0
Zfp729a	0.0600835	0.119224	0.230001	0.11121
Phactr1	2.65372	1.75692	2.84501	1.81637
Gm15810	0.0929703	0.0679542	0.0907425	0
Gm15813	0.0644614	0.0402188	0.111179	0
Zfp738	0.460823	0.171355	0.692593	0.560305
Ankra2	0.397004	0.639016	0.438536	0.634441
Zfp65	0.199392	0	0.275971	0.434084
Zfp85os	0.0544072	0.0556318	0	0
Zfp85	0.0536538	0.0712135	0.056365	0
Zfp493	0.0479346	0.0483746	0.0530358	0
4930525G20Rik	0.0198327	0.0467115	0.0421047	0
Btf3	0.250361	0.446342	0.323169	0.516245
Gm9828	0.0411856	0.125891	0.1417	0.226404
Zfp273	0.0879052	0.0887087	0.103448	0
Tbc1d7	0.107313	0.030135	0.0409873	0.17031
Gm10037	0.0427066	0.0698353	0	0.142531
Gfod1	0.144591	0.152826	0.114129	0.119503
Sirt5	0.15633	0.282259	0.244038	0.258735
Mtrr	0.0534676	0.0392095	0.0977352	0
4930586N03Rik	0.066059	0.0788412	0	0
Nol7	0.325211	0.264466	0.627628	0.610426
Fastkd3	0.127383	0.150813	0	0
Zfp322a	0.482091	0.81107	0.744035	0.496066
1700001L19Rik	0.0293826	0	0.0517561	0
Abt1	0.0709017	0.0801855	0.113178	0.1612
C230035I16Rik	0	0.0493681	0	0
Gm46404	0.0769244	0.0725223	0.159286	0
Adcy2	0.526441	0.303897	0.252654	0.311128
Ranbp9	1.20336	1.26449	1.09553	2.11891
Gm48593	0	0.0368949	0	0
Gm47597	0	0.0270095	0.039398	0
Gm47683	0	0.0306974	0	0
Gm35161	0.0589463	0	0.0948841	0.0834446
Fcho2	4.65367	3.78837	4.24043	3.50929
D130062J10Rik	0.111435	0.0701459	0.164012	0.223825
Gm47551	0.309378	0.123446	0.181102	0.456982
Gm18134	0.0425356	0	0	0
Mcur1	0.478915	0.492989	0.392922	0.622425
Rnf182	0	0.0288817	0	0
Cd83	0.310791	0.258428	0.198153	1.17096
Tent4a	0.192523	0.27179	0.246061	0.464481
Gm34084	0.0212044	0	0	0
Gm34276	0	0	0.0541515	0
Hfe	0.299847	0.130199	0.497634	0.0566123
H1f2	0.105899	0.0638175	0.0424286	0.130753
H2ac4	0.0293826	0	0	0
Tnpo1	2.09975	1.60951	1.1506	2.20251
Rpl27a-ps4	0.0994147	0.0805498	0.220729	0
A930014D07Rik	0.0234303	0	0.0525307	0
Ptcd2	0.230433	0.150284	0.228528	0.100402
Nsun2	0.367834	0.431453	0.345388	0.283634
Mrps27	0.14529	0.339025	0.198006	0.368636
Srd5a1	0	0	0.0562009	0.194401
6430562O15Rik	0.0766668	0.0635341	0.104606	0
Gm17108	0.0496335	0	0.100175	0.11121
Map1b	1.56955	0.915853	2.46445	0.639744
5330431K02Rik	0	0.0469925	0	0
Ube2ql1	0.135073	0.0612994	0.0421968	0
Cartpt	0.0805472	0.0462278	0	0.11121
Jarid2	1.79581	1.58083	1.28819	1.26608
Med10	0.102351	0.14918	0	0.281743
Mccc2	0.268	0.107908	0.106118	0.140392
Ice1	0.388876	0.609784	0.676756	0.809262
Dtnbp1	1.16734	0.80265	0.88501	1.16784
Hsp25-ps1	0	0.036507	0	0
Bdp1	0.941702	0.56741	1.30011	1.63443
Mylip	3.69104	3.78658	2.91639	2.22315
Adamts16	0.637625	0.652534	0.277546	0.701857
Gm36529	0.052895	0	0	0
Serf1	0	0.155076	0	0
1700112M02Rik	0.0167183	0	0	0.133547
Gmpr	0.272535	0.422874	0.381706	0.550838
Smn1	0.154091	0.0655018	0.171094	0.453451
Atxn1	5.06911	3.57194	4.21663	3.90685
Gm47460	0.026841	0.0734466	0.102962	0
5033430I15Rik	0	0	0	0.0960061
Gm10113	0	0.0368514	0.113626	0.0801282
Rbm24	0.271426	0.0731401	0.148665	0
Ndufs6	0.162827	0.215568	0.240036	0.0920471
Mrpl36	0.103193	0.0981756	0.15242	0
Cap2	0.35955	0.472825	0.275614	0.285433
Fam8a1	0.275012	0.262358	0.216282	0.0997606
Naip2	0.658898	0.699405	0.833341	0.89749
Naip5	0.55431	0.651382	0.663729	0.676117
Carmil1	0.208598	0.231996	0.343126	0.559843
Naip3-ps1	0.0710122	0.140346	0.163962	0.0661376
Nup153	0.681225	0.46377	0.53165	0.519978
Naip6	0.636611	0.494507	0.587414	0.458794
Lpcat1	0.885423	0.742886	0.500618	0.737503
Kif13a	1.26257	1.29678	1.50939	1.4335
Clptm1l	0.440548	0.572156	0.382342	0.638718
Gm48250	0.0417093	0.0378788	0.104077	0.115955
Nhlrc1	0.0135275	0.0649035	0	0
Tpmt	0.111788	0.0811103	0.3091	0
Gtf2h2	3.65846	3.29846	4.00575	3.55374
Gm48452	0.253438	0.117918	0.169378	0.109842
Cmah	0	0.0348772	0	0
Kdm1b	0.140367	0.162364	0.154854	0
Ocln	0.0182404	0.0786711	0.0969275	0.127551
Dek	0.564731	0.385865	0.825661	0.407632
Rnf144b	0.749729	0.492937	0.468858	0.959078
A930002C04Rik	0	0	0.0597679	0.343752
Gm48612	0	0.0498405	0	0
Marveld2	0.124328	0.121456	0.0907655	0.0920471
Id4	0.147127	0.0351519	0.0914256	0
Rad17	1.10424	0.965952	0.798996	0.498743
Zfp169	0.311041	0.0812778	0.157096	0.235794
A830005F24Rik	0.0313366	0	0	0
6720427I07Rik	0.460355	0.354067	0.250053	0.478345
Ak6	0.256697	0.14502	0.266768	0.253968
Gm37238	0.126544	0.152961	0.0936327	0
Taf9	0.0175849	0	0	0
Ccdc125	0.231351	0.0438904	0.269277	0.127551
Ptpdc1	0.110979	0.0722152	0.0388041	0
Phf2	0.201789	0.348363	0.353277	0.0778816
Phf2os1	0.0420056	0.030135	0.0530358	0
Cdk7	0.379515	0.626731	0.697424	0.379687
Fam120a	0.664791	0.790821	0.677143	1.64439
Mrps36	0.156484	0.180053	0.456861	0.348195
Ripor2	0.151626	0.157264	0.206957	0.387933
Gmnn	0	0.0698645	0.0409873	0
BC005537	0.453221	0.479217	0.338303	1.04701
Acot13	0.296893	0.27482	0.307188	0.326619
Slc30a5	0.610402	0.763333	1.11825	0.819574
Gm29502	0.0359397	0	0	0
Tdp2	0.3374	0.14879	0.472021	0.221235
Slc12a7	0.0264229	0.118388	0	0
D130043K22Rik	0	0.359478	0	0.106564
4932702P03Rik	0	0	0.0541515	0
Pik3r1	4.38775	4.02505	4.73858	2.38021
Gm36638	0.515801	0.285474	0.250363	0.119048
ENSMUSG00000102635	0	0.0836487	0	0
Aldh5a1	0.130195	0.0918272	0.0560378	0.202571
Gm29927	0.0170431	0.161198	0.101965	0
Cd180	2.41023	2.574	0.904783	3.54724
Trip13	0.0581607	0	0	0
Gpld1	0.0605291	0.085259	0	0
Mrs2	0.325509	0.323716	0.189064	0.0997606
Nrsn1	0.272929	0.227251	0.164394	0.0661376
Gm11351	0	0.029649	0	0
Brd9	1.35554	0.86704	0.909801	1.29626
Gm41002	0.0255475	0	0	0
Gm15912	0	0	0.0430435	0
Tppp	0.10972	0.235567	0.322482	0
Wnk2	0.0923768	0.336868	0.155704	0
Ninj1	0.0313752	0.106308	0.0474325	0.216406
Card19	0.179864	0.208935	0.103549	0.236983
Susd3	1.86592	1.5552	1.64973	1.30963
Exoc3	1.84067	1.73467	1.38312	1.26613
Fgd3	0.687435	0.515184	0.735478	0.898576
Mast4	1.52594	1.47504	1.7673	2.17195
Gm17160	0.0331751	0.148003	0.0514115	0
Pdcd6	0.196106	0.142442	0.385413	0.232272
Gm30551	0.0253692	0	0	0
Bicd2	0.321054	0.220476	0.310911	0.237777
Sdha	0.781941	0.81189	0.776815	0.648964
Ippk	0.181391	0.0740596	0.0396	0.0682314
Cenpp	0.298796	0.0778431	0.0611887	0.115741
Srek1	2.40532	2.25165	3.17679	3.23816
Ccdc127	0.394736	0.515911	0.402031	0
Zfp72	0.0510197	0.0390137	0.115352	0.0983478
Ecm2	0.0183986	0	0	0.0920471
Ftl1-ps1	0.0135275	0	0	0
E430024I08Rik	0.220797	0.162404	0.498548	0.152618
Zfp825	0.0509844	0.0742519	0	0
Gm47467	0.0195583	0	0.0358496	0
Omd	0.0230274	0.0736076	0.0446359	0
Gm47469	0.0191751	0	0	0.203616
Ogn	0	0	0.0332558	0
Gm46430	0.116478	0.32663	0.277296	0.137817
Gm40841	1.83829	2.41253	1.88161	0.936938
2610307P16Rik	0.340506	0	0	0.115955
Gm11362	0.0286546	0	0	0
Sox4	0.688816	0.433699	0.426882	0.528431
A330102I10Rik	0.361975	0.127251	0.573628	0.24781
Erap1	0.511729	0.519574	0.261056	0.98321
Nol8	0.379266	0.299896	0.219918	0
Cdkal1	2.77344	2.00806	2.46251	2.91758
E2f3	2.39499	2.27174	2.27104	2.04371
Gm11365	0.0197403	0	0	0
Gm11368	0.0871797	0.0705843	0.0963849	0
Mboat1	0.406772	0.275146	0.275488	0.0643998
Iars	0.497846	0.757433	0.619509	0
Uqcrfs1	0.364851	0.285818	0.222003	0.126008
Dusp22	0.230752	0.360462	0.248924	0.558273
Gm8739	0	0.0348772	0	0
Fbxw17	0.136835	0.0497611	0.154912	0.237669
Irf4	0.0336932	0.0782536	0.0562009	0
Spin1	0.597286	0.472263	0.297777	0.853439
Gm32834	0.0248732	0.0330688	0.0494367	0
S1pr3	0.0440751	0	0	0
Erbin	2.50694	2.21937	2.24415	1.73933
Shc3	0.167332	0.16501	0.103041	0.121832
Exoc2	0.985644	0.637074	0.817167	0.888197
Cks2	0.0252935	0	0.0494367	0
Hus1b	0.0259911	0	0	0
Nln	0.59034	0.473376	0.454673	1.50009
Foxc1	0.0205535	0	0	0
Secisbp2	0.819836	1.4004	0.95637	1.5672
Gmds	1.52739	0.977294	1.29711	1.47937
Gm48885	0.0583494	0.077725	0	0.0724218
A730091E23Rik	0.0863708	0.0330688	0.0960774	0
Sgtb	0.0904666	0.1607	0.217366	0.122549
Wrnip1	0.192784	0.185273	0.096596	0
Sema4d	1.83985	1.57465	1.41936	1.24761
Serpinb1a	0.111805	0.0377415	0.150029	0
Gadd45g	0.0747907	0	0.105803	0
Diras2	0.226578	0.548891	0.144521	0.160763
Serpinb9	0.0233872	0	0.037595	0
Trappc13	0.382497	0.174352	0.151425	0.115741
Syk	1.94166	1.89509	1.91735	1.65056
Shld3	0.0256505	0.0403226	0.0465181	0
Trim23	0.452013	0.448645	0.483541	0.386408
Ppwd1	0.523222	1.13987	0.82285	0.737832
Cast	0.266173	0.109847	0.0953243	0.338217
Auh	0.488117	0.44889	1.08925	0.278849
Nfil3	0.0797651	0.0649311	0.0541515	0.0983478
Cenpk	0.108708	0.0432825	0	0
Ror2	0.0173451	0	0	0.164474
Pcsk1	0.079183	0.139379	0.147021	0
Sptlc1	0.387469	0.324588	0.371418	0.361119
Gm2762	0.0168512	0	0	0.0887784
Ell2	0.334956	0.184644	0.367167	0.429706
Drd1	0.114327	0.112056	0.146549	0.0868659
Glrx	0.292398	0.0738844	0.178606	0
Sfxn1	0.260549	0.221998	0.114994	0.15701
Hrh2	0.1439	0.197498	0.232051	0
Adamts6	0.434981	0.382908	0.188121	0.96192
Gm48623	0	0.035073	0	0
Gm48622	0	0.0464339	0	0
Rhobtb3	0.0597331	0.0438904	0.105425	0
Cplx2	0.63457	0.411519	0.266135	0.635324
Thoc3	0.155243	0.0910131	0	0
Gm2830	0.046254	0.0496032	0.155407	0
Cwc27	0.977141	0.935997	1.30122	0.934773
2610204G07Rik	0.0726356	0.120087	0.154698	0.143184
Srek1ip1	0.411109	0.276239	0.209703	0.292462
Simc1	0.5727	0.240021	0.20505	0.839183
Rgs7bp	1.0236	1.21891	0.712499	0.947708
Rfesd	0.171393	0.234711	0.113404	0
Gpr150	0.0432664	0	0.0571154	0
Serpinb6a	0.586855	0.290205	0.350255	0.552878
1110046J04Rik	0.125013	0.119106	0	0.30669
Rnf180	3.71249	2.89082	3.17846	2.25464
Nqo2	0.14213	0.0447708	0.0617761	0.251659
Gm30411	0	0	0.0476079	0
Arsk	0.284753	0.441084	0.269122	0.448473
Gm28989	0.0398048	0	0	0
4833439L19Rik	0.315079	0.632301	0.591493	0.568898
Arl10	1.12452	0.866747	1.10245	0.416107
Nop16	0.0485685	0.0621018	0.140925	0
Higd2a	0.183885	0.456702	0.393036	0.397011
Ripk1	0.474648	0.649932	0.712558	1.13993
Gm17083	0.0197403	0	0.0468568	0
Bphl	0.238156	0.161525	0.101497	0.282887
Cltb	0.292278	0.242657	0.572761	0.507298
Tubb2a	0.337714	0.530525	0.704403	1.59951
4930447K03Rik	0.0355935	0	0	0.0920471
Gm47076	0.0295532	0	0.0444304	0
Ttc37	0.590626	0.328065	0.367948	1.16157
Tubb2b	0.124171	0.137484	0.168026	0.0837802
Psmg4	0.160379	0.160899	0.261926	0
Ipo11	0.593607	0.865372	0.324437	0.260503
Slc22a23	0.0554732	0.194095	0.195202	0.211502
Mctp1	5.50967	4.43104	5.09746	6.01056
Lrrc70	0.0722447	0	0.0465181	0
Faf2	1.06885	1.03758	1.14299	0.779652
Gm48457	0.0211164	0	0	0
Pxdc1	0.0460255	0.111526	0.0517561	0
Dimt1	0.365841	0.114246	0.35102	0.062751
Gm36839	0.0490154	0.0760161	0.146155	0
Gm40653	0.0198327	0	0	0
Gm9616	0.0222424	0	0	0
Gm48530	0.0429822	0.0984252	0	0
Slf1	0.579573	0.554898	0.636949	1.37457
2810429I04Rik	0.128595	0.111492	0.041831	0
2210408I21Rik	1.31914	0.924327	1.24553	1.31
Gm9634	0	0	0.0450526	0
Prpf4b	5.44752	5.90187	5.90424	4.70874
Gm16984	0.0156779	0.138581	0.0977439	0
Rnf44	0.356072	0.286451	0.225265	0.0834446
Fam172a	5.02278	4.42309	2.97759	3.79536
Pou5f2	0.0867703	0.046503	0.0494367	0.0834446
Gdi2	3.37501	3.42695	3.60237	2.91649
Gm48254	0.0243496	0	0	0
C130051F05Rik	0.0525532	0.0788412	0.160005	0.194971
Gm48838	0.227947	0.237079	0.0617761	0.220646
Gm38604	0.354445	0.352607	0.324799	0.377079
Nr2f1	0.138406	0.247276	0.212544	0.10469
A830082K12Rik	0.165976	0.110401	0.206968	0.119048
Gprin1	0.0198636	0.0483746	0.0821657	0
Gm46387	0	0.048752	0	0
Gm3963	0	0	0	0.0915081
Kif2a	0.799369	0.869238	0.586434	0.564521
3830408C21Rik	0.0569879	0.0604895	0.0773789	0
Sncb	0.367413	0.365825	0.885978	0.534515
Tasor2	1.46873	1.28694	1.67748	1.40752
Asb13	0.454392	0.500159	0.401943	0.629349
Arrdc3	0.253804	0.0700702	0	0
1700023H06Rik	0.0230274	0	0	0
Gm4211	0	0	0.0559566	0
9330111N05Rik	0	0.0467814	0	0
Ndufaf2	0.602286	0.427512	0.666763	0.377528
Net1	0.0249219	0.0913108	0	0
Ercc8	0.186479	0.251425	0.123789	0.851924
Eci2	0.133421	0.228763	0.247127	0.0643998
Elovl7	0.0731588	0.0363795	0.20217	0.130753
Tspan17	0.134229	0.0419463	0.293824	0
Depdc1b	0	0	0	0.0743605
Cdyl	1.06772	0.731356	0.958626	0.311107
Gm48708	0.116197	0.114657	0.0374128	0.0643998
Gm48706	0.0328233	0.035073	0.0421047	0
Rpp40	0.06902	0.0480031	0.0907404	0
Lyrm4	0.130984	0.130819	0.185786	0.0837802
Gm48770	0.0315827	0.0788479	0	0
Gm48765	0.33632	0.477364	0.659266	0.461515
Unc5a	0.0997931	0.358893	0.0891751	0.165125
Adgrv1	0.0296565	0	0	0
Fars2	1.68599	1.58862	1.42847	1.78125
Lysmd3	0.251869	0.115078	0.152795	0
Gm48766	0.101081	0.0377872	0	0
Nrn1	0.48255	0.576659	0.870244	0.693606
Gm30177	0.0265055	0	0	0
Polr3g	0.070844	0.162891	0	0.274741
Mblac2	0.311382	0.200369	0.171306	0.302456
Gm17259	0.0221263	0.11534	0.0389607	0.231556
Akr1e1	0.299015	0.279149	0.204848	0.220974
Cetn3	0.48114	0.499176	0.688497	0.764454
2310067P03Rik	0	0.0476372	0	0
Ly86	12.5172	10.1659	7.90646	15.0561
Gm4035	0.0265055	0	0	0.0834446
Klf6	0.367395	0.370813	0.432431	0.554088
Gm47731	0.0484864	0	0.111989	0
Lncbate6	0.0242799	0.0492126	0.0540757	0
Gm47754	1.01404	1.02693	0.873017	0.274131
Gm47753	0	0	0.054457	0
Gm40915	0	0.0332801	0	0
Gm40916	0.122947	0.0762132	0.10725	0
AI463229	0.0353898	0.0749546	0.0396407	0
Hk3	0.704116	0.769616	0.527184	1.3916
Uimc1	0.995893	1.03394	1.16505	1.75528
Pitrm1	0.1129	0.0434631	0.234129	0
Pde4d	4.0201	3.8582	3.60827	3.45087
Rab3c	0.26405	0.306219	0.257243	0.104778
Rreb1	12.7097	10.764	10.281	7.98089
Gm46411	0.350304	0.406607	0.48764	0.456662
Zfp346	0.335816	0.360544	0.356146	0.176868
Plk2	0.295212	0.37594	0.713491	0.165125
Ssr1	0.7129	0.624642	0.818385	0.267657
Gm33045	0.0269833	0	0.0594916	0
Cage1	0.17431	0.203608	0.312562	0.180115
Nsd1	7.19741	7.99262	7.21326	5.23621
Gm47816	0.0920781	0.241947	0.294341	0
Rab24	0.703782	0.411037	0.454973	0.64286
Riok1	0.575693	0.443875	0.41919	0.727331
Prelid1	0.151571	0.187378	0.234312	0.196825
Gpbp1	0.720434	1.12456	0.784507	0.812318
Lman2	0.358482	0.642423	0.178216	1.20327
Rgs14	0.0944064	0.0479294	0.0501429	0
Pfkp	0.304784	0.257659	0.356196	0.404955
Snrnp48	0.976377	1.11994	1.84365	0.632848
Gm9742	0	0.0317904	0	0
Bmp6	0.018765	0	0	0
Mier3	0.131204	0.181899	0.201578	0.236339
Slc34a1	0	0	0	0.0724218
Adarb2	0.401075	0.395098	0.10019	0.0887784
Gm48261	0.0257283	0	0.0435779	0
Map3k1	0.976878	0.812446	0.847394	1.59781
Gm15326	0.0156586	0	0.0916787	0
Ankrd55	0.0229444	0.0410644	0.0474908	0
Gm48837	0	0	0	0.0946253
2810403G07Rik	0	0.0438904	0.0361517	0
Gm48879	0	0.0273643	0	0
Txndc5	0.199597	0.302449	0.10259	0.222578
Wdr37	1.34074	1.11753	1.40604	0.998746
Gm48375	0.0452609	0.0367647	0.145589	0
Gm48374	0.0533928	0.0344163	0	0.284912
Gm48574	0.0185461	0	0	0.0682314
Il6st	1.98472	2.05561	1.61986	1.93359
Bloc1s5	0.0974932	0.11811	0.13576	0.163153
Idi1	0.0851063	0.0909986	0	0
Eef1e1	0.0833651	0.0382029	0.0446359	0.249925
Gm46392	0.0242106	0	0	0
Mef2c	15.9413	15.4627	15.6147	17.1396
C130071C03Rik	0.780857	0.479842	0.89881	0.476674
Gm26803	0.0520397	0.0317904	0.0437756	0
Gm33366	0.030731	0	0	0
Gm17750	0.195649	0	0	0
A230107N01Rik	0.0363504	0.0618788	0.0819972	0.11121
Gtpbp4	0.639214	0.584033	0.623935	0.363028
Il31ra	0	0	0.0525307	0.180375
Gm48649	0	0	0.0582354	0
Tmem161b	0.714072	0.85556	0.840052	0.650908
Gm49223	0	0.0498405	0	0
Grk6	0.400171	0.542985	0.460749	0.595357
Prr7	0.500816	0.400542	0.888766	0.236631
Slc35b3	0.195569	0.0769799	0.142999	0.481682
5033403F01Rik	0	0.0467115	0	0
Gm47352	0	0	0.0517561	0
Ccnh	0.955742	0.815777	0.649681	1.10858
Slc38a9	1.63948	1.99342	2.26229	2.72759
Gm47827	0.34949	0.152384	0.0961778	0
Larp4b	1.92989	1.89206	2.04099	2.81549
Plpp1	0.562139	0.573128	0.370442	1.17764
Rasa1	2.50572	1.80356	2.12716	1.93382
Cox7c	1.77656	2.41021	2.52677	2.66255
Dbn1	0.0766576	0.213981	0.391841	0
Mtrex	0.413817	0.377841	0.581368	0.960547
Dhx29	0.338855	0.41186	0.22381	0.316324
Ccno	0.0242567	0	0	0
Edil3	0.857416	0.859727	0.611833	0.806297
Hapln1	0.0320067	0	0.0396	0.109842
Gpx8	0	0.0341904	0	0
Gzmk	0	0	0	0.153186
Cspg4b	0.0212221	0	0	0
Gm41071	0.248277	0.178109	0.162246	0
Pdlim7	0.133206	0.276489	0.136233	0
Gm34471	0.0532535	0	0	0
Snx18	1.50696	1.29093	1.37717	1.514
Hspb3	0.160593	0.10242	0.0738374	0.366462
Dok3	0.206352	0.285199	0.212288	0.126008
Arl15	4.45988	3.65583	4.33458	3.76275
Gm47479	0.0368108	0.0422869	0	0.375545
A430090L17Rik	0.0930149	0.264318	0.300044	0.416135
Dip2c	3.43513	2.4224	2.96479	1.86594
Gm48887	0.0196035	0.0347222	0	0.0682314
Gm48890	0.0553081	0	0	0
Gm48870	0.0824208	0.0351519	0.062174	0
Ndufs4	0.575322	0.887686	0.786949	0.511651
Gm48889	0.0970834	0	0.0340777	0
Ddx41	0.200228	0.388163	0.182143	0.771347
Gm48872	0	0.0762912	0	0
Gm36423	0.0150031	0	0	0
Fst	0.0783933	0.0349553	0.150572	0
Fam193b	0.822469	0.543014	0.788287	0.815496
Tmed9	1.20283	1.87194	2.56013	1.98536
Vcan	0.0544387	0.0766553	0.039398	0
Gm4117	0.137091	0.152575	0.0453702	0.326208
B4galt7	0.0858061	0.202351	0.166742	0.137817
Gm15911	0	0	0.0494367	0
Caml	0.883934	0.740647	0.508599	0.397468
Xrcc4	1.18999	1.76321	1.02103	1.40853
Tmem167	0.761888	1.02469	0.985236	0.884037
Gm47520	0	0.0351914	0	0
Atp6ap1l	0.0334367	0.087774	0.162116	0.223898
Rps23	0.539417	0.757342	0.593584	1.13289
Atg10	1.51338	1.25852	1.33236	1.30383
Ddx46	1.30085	1.23878	1.13012	1.31046
Gm17450	0.013239	0	0	0
B230219D22Rik	0.983389	1.35109	0.845589	0.685518
A830009L08Rik	0.0451374	0.0333868	0.0588568	0
Txndc15	1.24367	1.24345	1.00386	1.09379
Pcbd2	0.69315	0.572189	0.502905	0.460127
4930451E10Rik	0	0	0.0508027	0
Mocs2	0.17543	0.158786	0.0866603	0.115741
Catsper3	0.028948	0.0400128	0	0
Gm47071	0.139537	0.120929	0.142793	0.212825
Itga2	0.0224583	0.0303104	0	0
Itga1	0.0205702	0	0	0
Macroh2a1	0.537041	0.567688	0.494006	0.973269
Ssbp2	2.87538	2.29007	2.49084	2.4105
Pelo	0.0207717	0	0	0
4833422C13Rik	0.0589233	0.030135	0.041831	0
Gm6035	0	0.0434631	0	0
Isl1	0.0674941	0	0	0
Zcchc9	0.381699	0.416456	0.44936	0.447414
Zmynd11	2.17202	1.72943	2.50886	1.98823
Gm47802	0.0480809	0.186592	0.037853	0.429671
Gm47826	0.0229237	0.042633	0.0377789	0
Tgfbi	0.216669	0.0629802	0	0.19084
Chrm3	0.460934	0.610873	0.470289	1.12623
Gm26861	0	0.036507	0	0
Msh3	0.428769	0.253057	0.14292	0.255379
Dhfr	0.0163425	0.104788	0.0524593	0
C030017D09Rik	0	0	0.0407279	0
Smad5	0.260859	0.07212	0.214097	0
ENSMUSG00002075104	0.0205702	0	0	0
Parp8	3.51859	3.48342	3.04444	2.96853
Gm45623	0	0	0	0.0661376
Ankrd34b	0.0585335	0	0.114612	0
Fam151b	0.122155	0.160924	0.0973663	0
Emb	0.19911	0	0.218207	0.386221
Zfyve16	0.885452	0.884294	0.431935	0.85914
Hcn1	0.702749	0.639184	0.644691	0.496307
Serinc5	0.195717	0.190638	0.11982	0.248869
4933413L06Rik	0.117745	0	0.0597679	0
Mrps30	0.131804	0.083539	0.0421968	0
Thbs4	0	0.0330688	0	0
Mtx3	0.253489	0.185677	0.365395	0
Fgf10	0	0	0	0.0743605
Cmya5	0.472968	0.44041	0.415073	0
Gm4814	0.026071	0	0.103467	0
Spock1	0.90811	0.803151	0.861989	0.606139
Tent2	2.01188	1.96408	1.7615	1.84895
Klhl3	0.498625	0.353886	0.419255	0.364959
Hnrnpa0	0.0748647	0.0829545	0	0.311148
Nnt.1	0.132197	0.088324	0.108329	0.254684
Idnk	0.276901	0.282903	0.495306	0.346144
Ryr2	1.0416	0.991847	0.608283	1.01579
Gm47493	0.0258853	0.0261506	0	0
Gm47322	0.0221263	0	0	0
Ubqln1	0.713767	0.4989	0.346364	0
Gm48357	0.0213646	0	0	0
Paip1	0.861917	0.974406	0.744222	1.08029
Gkap1	0.787532	0.556232	0.587947	1.28413
Mtr	1.03806	1.23873	0.723076	1.33049
Kif27	0.0261245	0.0333868	0.0531087	0
4833420G17Rik	1.50247	1.58995	1.26402	1.47988
2210016F16Rik	0.228901	0.256952	0.291584	0.193286
3110070M22Rik	0.0159732	0	0	0
Tmem267	0.0402561	0.0418901	0	0
Ccl28	0.0191462	0	0	0
Actn2	0	0	0.163505	0
Hmgcs1	0.184863	0.481352	0.265263	0.271269
Nim1k	0.144027	0.0315338	0.0975468	0.156447
Gm41077	0.0229651	0	0.0613832	0.143184
Homer1	0.558073	0.827431	0.84646	1.08257
Gm47088	0	0.0376506	0.0508696	0
Gm47155	0.0422542	0.08236	0	0
Jmy	0.46792	0.593755	0.393051	0.483424
Heatr1	0.449524	0.380453	0.603146	0.232393
Dmgdh	0.0211515	0	0	0
AW495222	0.0405973	0	0	0
Zfp131	0.536204	0.53936	0.410288	0.598525
Gm47210	0	0.036507	0	0
Gm21358	0.048517	0.0372912	0.0486886	0
Arsb	3.521	2.24785	2.36803	3.26634
Cycs-ps3	0.0214006	0	0	0
Lhfpl2	4.16375	4.35361	3.34084	6.29406
Gm15907	0.0505741	0.029649	0	0.112108
BC147527	0	0.0744466	0.0322019	0
Lgals8	0.97478	0.825192	1.08647	1.83898
Scamp1	1.58846	1.11987	0.855506	1.86194
Gm48102	0	0	0.0500779	0
Gm9776	0.0911834	0	0	0
Ap3b1	2.59211	2.29813	2.55467	2.07061
ENSMUSG00002075336	0.0165444	0	0	0
Ero1b	0.53548	0.601837	0.501859	0.404052
Tbca	0.625826	0.40846	0.678129	0.421964
Gpr137b-ps	0.465441	0.265686	0.668682	0.849084
Wdr41	0.580004	0.673701	0.184205	0.623186
Gm48350	0.0731549	0	0	0.165125
Gm48420	0	0.0306974	0.0497552	0
Gpr137b	0.100942	0.161522	0.203821	0.274667
Nid1	0.027568	0	0	0
Lyst	1.40861	1.73307	1.36843	3.81983
Gng4	0.0349617	0	0	0.154512
Pde8b	0.620216	0.418812	0.48336	1.06104
Zbed3	0.105311	0.163802	0.1671	0.0743605
Aggf1	0.525176	0.286203	0.711919	0.335078
B3galnt2	0.382641	0.321345	0.169682	0.484628
Gm18856	0.0650399	0.0385802	0	0
Crhbp	0.0922486	0.316151	0	0
F2r	0.028948	0	0	0
Tbce	0.678498	0.371326	0.589755	0.464183
Iqgap2	0.287324	0.420684	0.0759774	0.255237
F2rl2	0.0197864	0	0	0
Ggps1	1.3152	0.844102	0.652565	0.925232
Sv2c	0.17092	0.171622	0.176621	0.230573
Poc5	0.0806056	0.199907	0.375356	0.455007
Hnrnpk	0.83867	1.28835	0.743562	1.42894
Rmi1	0.351701	0.267209	0.400968	0.498649
Arid4b	2.19774	2.45955	1.71265	1.76331
Gm48027	0.063054	0.063125	0.0500779	0
Hecw1	0.345421	0.249946	0.347128	0.104778
Mrpl32	0.226075	0.0711461	0.235722	0
Psma2	0.407878	0.479418	0.373641	0
Polk	0.286413	0.406595	0.142841	0.374819
AW209491	0.0134917	0	0.052674	0.119048
Ntrk2	1.19597	0.968326	1.62212	1.11061
C630044B11Rik	0	0	0	0.124875
Gm47423	0.0701148	0.0306974	0.0558756	0.124875
4930415C11Rik	0.0589599	0	0.0518256	0
Gm34354	0	0.0462963	0	0.115741
Gm47359	0.0229444	0	0	0
Gm34672	0.0179066	0	0	0
Gli3	0.0198636	0.0354308	0	0
B230303A05Rik	0.106131	0.247717	0.104154	0.223223
A530058O07Rik	0	0.046365	0	0
Inhba	0.0868985	0.0755399	0.248948	0.0661376
Cert1	0.993561	0.850272	0.908362	1.33781
Gm48138	0.0471067	0	0	0
Gm46436	0.018989	0	0	0
Gm48139	0.0825461	0	0	0
Sugct	0.307236	0.475769	0.0626786	0.676312
Mplkip	0.644743	0.522743	0.5789	0.860014
Gm48621	0	0.0348772	0	0.19084
Hmgcr	0.542896	0.59649	0.518952	0.627777
Gm48597	0.0293826	0	0.114131	0
Cdk13	3.43009	2.54171	2.81397	3.40447
8430406P12Rik	0	0.0358372	0	0
Mir466i	0	0.0351124	0	0
Gm48624	0	0.0615917	0.0585001	0
Rala	1.06125	0.892014	0.940611	0.3586
Gm32699	0.100496	0.0376053	0.172124	0
A930027P06Rik	0	0	0.039969	0
Gm48778	0.0293826	0	0	0
Yae1d1	0.291881	0.291175	0.179119	0.137817
Pou6f2	0.0223597	0	0.0525307	0
Vps41	1.36401	0.934879	1.43746	0.862902
Amph	0.240456	0.248177	0.283916	0.115741
Gm47659	0.0181105	0	0	0
Agtpbp1	0.725946	0.508241	0.452666	0.710956
Naa35	1.37236	0.925121	0.94948	1.40341
Gm47246	0.0268295	0.0740494	0.0308633	0.0682314
Golm1	2.67888	3.38325	2.98301	2.13811
Gm46419	0.0194536	0	0	0
Isca1	0.0727528	0.0280521	0.149327	0.093423
Etohd2	0.120738	0.101466	0.313675	0
Tut7	1.82539	1.85124	1.89239	2.06503
Gm34961	0.0150832	0	0.167743	0
A530065N20Rik	0.0269833	0	0	0
Gas1	0.0325387	0	0.0570311	0
Gm48488	0.0262593	0	0	0
Dapk1	0.768757	0.572405	0.586892	0.652398
Gm48582	0.134501	0.0408497	0.181897	0.483822
Ctla2b	0.0519239	0.0483746	0.0535507	0
Gm7240	0.244473	0.236165	0.304961	0.187734
Gm48228	0.0344975	0.0814665	0.223021	0.0643998
Gm3325	0.0722311	0.256612	0.156948	0
Zfp808	0.392738	0.293485	0.564982	0.374851
Gm3604	0	0.153624	0.0414271	0
Gm48701	0.018452	0.0774466	0	0
Zfp935	0.0374098	0.0355114	0	0
Zfp934	0.0307682	0	0	0
6720489N17Rik	0.0330032	0	0.0548438	0
Gm36298	0.20061	0.203277	0.0932421	0
Platr25	0.167715	0.159305	0.0445843	0.281932
Gm48735	0.0216188	0	0	0.145518
Gm5141	0.267016	0.148679	0.130965	0.132135
Gm21963	0	0	0.0588568	0.164474
Aopep	1.59884	1.27002	1.35673	3.5279
Gm47583	0.0534292	0	0.0516177	0
Gm47586	0.0191606	0.045159	0.106116	0.08967
Gm47603	0	0.0401155	0	0
Gm47585	0.0761271	0	0.0422892	0.205503
Fancc	0.26394	0.222303	0.266849	0.733056
Gm16133	0	0.0303104	0	0
Ptch1	0.24057	0.145177	0.28131	0.184719
Ercc6l2	0.379107	0.452329	0.496896	0.95827
Slc35d2	0.225317	0.144558	0.249187	0.185185
Zfp367	0.134859	0.254703	0.290804	0
Habp4	0.258034	0.345379	0.110406	0.802428
Cdc14b	0.236132	0.322993	0.061481	0.333019
1810034E14Rik	0.0670171	0	0	0.325443
Gm47004	0.0272726	0	0	0
Prxl2c	0.605233	0.42838	0.350728	0.502495
Gm47003	0.0532606	0	0	0
Ctsl	3.30006	4.25884	3.5973	8.5816
Gm47123	0.0734983	0.0273643	0	0
Cdk20	0.0215821	0	0.0604226	0.204734
Gm31218	0.028948	0.03707	0	0
Zswim6	7.35114	5.13266	6.72553	3.88103
Smim15	0.101063	0.25386	0.138494	0
F13a1	0	0	0	2.41447
Gm30489	0	0	0	0.19084
Rasgrf2	0.204356	0.340778	0.24476	0
Tifab	0.986516	1.1885	0.972343	0.908068
Cxcl14	0.0895221	0.200789	0.0562009	0.062751
Slc25a48	0	0.0497611	0	0
Fbxl21	0	0	0	0.136761
Nkapl	0.169001	0.0369385	0	0.0643998
Zkscan4	0.0767923	0	0.0450526	0
Cox5b-ps	0.0166964	0	0	0
Zkscan8	0.333139	0.312932	0.0554742	0
Olfr1366	0	0	0.0500779	0
H2ac15	0	0.0345686	0	0
H2bc15	0.0213288	0	0	0
H1f5	0.0283355	0	0	0
Trgc2	0.028948	0	0	0
Stard3nl	0.684756	0.88367	0.918523	0.915903
Gm42683	0.106282	0.0396071	0.0517561	0.109842
Gm11335	0.054742	0.0411726	0	0
H1f3	0	0.0479294	0	0.180375
H3c6	0.0206536	0.0406901	0	0
H2ac8	0	0.0399616	0.054534	0.062751
H2bc8	0.0276279	0	0	0
H2bc7	0.0259911	0	0	0
H3c4	0.0161353	0.0316616	0	0
H4c4	0.0946094	0.075446	0.0846674	0.215172
H2bc6	0.903768	0.773267	0.594565	0.303154
H1f4	0.342397	0.0317259	0.0623749	0.0801282
H2ac6	0.0239372	0	0	0
H2bc4	0.178418	0.0735023	0.120813	0.278214
Gm48482	0	0	0.0442268	0
Lratd1	0.0295189	0	0.0557949	0
Trib2	0.0826453	0.0945534	0.0515488	0
Heatr5a	2.90917	3.05846	2.78483	3.0488
Dtd2	0.0865313	0.0455539	0.172838	0.194401
Mirg	0.264758	0.122878	0.272926	0
Syndig1l	0.17508	0.0760043	0.0485661	0
Nubpl	0.418463	0.436739	0.0952859	0.748509
Gm47431	0.135837	0.116547	0.24513	0
Gm35135	0.0547559	0	0	0
Npc2	1.43241	1.75256	1.59234	3.0488
Gm35188	9.21799	10.3701	8.91261	7.93597
Isca2	0.445055	0.337272	0.712622	0.43372
Arhgap5	13.0851	10.9104	9.01555	11.9373
Gm35239	0	0	0.0536251	0
Akap6	1.16497	0.625972	1.2175	0.672081
Npas3	0.254664	0.121662	0.414016	0.27482
Egln3	0	0.035073	0	0.331163
Sptssa	0.244464	0.111686	0.0936138	0.345241
Ltbp2	0	0	0.0546884	0
Eapp	0.589619	0.581847	0.690165	0.653219
Ppp2r5c	1.83848	1.59022	1.79313	1.50012
Gm19605	0.412974	0.224611	0	0
B930059L03Rik	0.0161969	0	0.0499483	0.0868659
Gm35558.2	0.0349523	0.0409031	0	0
Snx6	1.78144	2.42143	2.31967	1.6548
Arel1	0.362939	0.281322	0.866144	0.486166
Dync1h1	0.797229	1.31281	1.58954	0.7501
Gm17111	0	0	0.0452638	0
Cfl2	0.983851	1.33713	1.20078	1.87772
1700001K19Rik	0	0.0277531	0	0
1700081N11Rik	0.0191318	0	0	0
Fcf1	0.616177	0.463066	0.540183	0.838284
Baz1a	1.40768	1.45126	1.02849	0.44941
Hsp90aa1	0.675293	0.949703	2.09565	0.961959
2700097O09Rik	0.445604	0.565307	0.334668	0.189856
Lpin1	0.585249	0.505904	0.366857	0.36708
Wdr20	0.857464	1.13919	1.22071	1.00363
Ntsr2	0.158518	0.0661744	0.225385	0.349754
Ylpm1	1.01074	0.953668	1.41902	0.717501
Mok	0.10017	0.103247	0	0
Prox2os	0	0.027533	0.0465181	0
Srp54a	0.224332	0.354299	0.157353	0.062751
4921507G05Rik	0.0697593	0.027533	0	0
Gm26912	0.0743423	0	0	0
Fam177a	0.0504699	0	0.0498194	0
Prox2	0.167957	0.0819477	0.0491222	0.248265
Gm38355	0.0269833	0	0	0
Zfp839	0.235452	0.070343	0.162831	0.497722
Cinp	0.164971	0.0392095	0.372059	0
Dlst	1.16409	0.948453	1.17052	0.78021
Srp54c	0.0243496	0.0372912	0	0
Gm48405	0	0	0.0597679	0
Gm49376	0.0241416	0	0.0565301	0
Ppp2r3c	0.211626	0.285353	0.56161	0.618601
Rps6kl1	0.0571309	0.0612331	0.10192	0
E2f6	0.1767	0.0695142	0.0982767	0
Tecpr2	0.368237	0.392091	0.340453	0.357004
Eif2b2	0.0611211	0	0	0.125502
Prorp	0.29471	0.410575	0.360846	0.750879
Ankrd9	0.0650976	0.0851934	0	0
Psma6	0.235569	0.305812	0.362295	0.640532
Rcor1	1.1397	1.30753	1.11086	0.688783
Gm48632	0.0209772	0	0	0
4930595D18Rik	0.121862	0.0801492	0.161967	0.282057
Mlh3	0.33854	0.106581	0.205559	0.526854
Nfkbia	0.301448	0.299752	0.501557	0.927395
Acyp1	0.0614102	0.156758	0.10596	0.280429
Rock2	4.36733	4.77586	5.83502	4.1037
Zc2hc1c	0.0639862	0.0315338	0.0444816	0.619515
Gm48291	0	0.0341904	0	0
Nek9	0.469834	0.572127	0.48303	0.942134
Traf3	1.66422	1.17279	0.869743	1.4842
Tmed10	1.14691	1.18018	1.32424	1.92881
Pqlc3	0.123822	0	0	0.239111
Gm47820	0	0	0.0548438	0
Gm47817	0.0892926	0	0	0
Gm47819	0.0243496	0.0341904	0	0
Amn	0.0927553	0.182417	0.0900011	0
A230087F16Rik	0	0	0.108374	0
Kcnf1	0.115789	0.036295	0.0597679	0.385437
Fos	0.0731743	0.25919	0.108907	0
Gm47863	0.0453076	0	0.0567795	0
Jdp2	0.176877	0.242825	0.550274	0.104778
Gm33312	0.0194834	0	0	0
Batf	0.0354406	0.0312813	0.0530358	0
Pdia6	1.44994	1.51877	2.49364	1.26296
Cdc42bpb	1.00268	0.462678	0.75889	0.865384
Erg28	0.366382	0.681341	0.586623	0
Exoc3l4	0.0228619	0	0	0
Tnfaip2	0.0222424	0	0.105976	0.3695
Gm40578	0	0	0.0638182	0
Gm266	0.0206035	0.0798696	0	0
Nol10	0.191414	0.0312813	0.153099	0
Odc1	0.100274	0.0742734	0.0452638	0
Gm36862	0.0113292	0	0	0
Hpcal1	0.44367	0.524472	0.398228	0.89413
Gm49326	0.0206369	0	0	0
Gm49329	0.523461	0.370615	0.141265	0.326253
Gm49327	0.0258853	0	0	0
Gm49760	0	0.0377872	0	0
Eif5	0.936461	1.25644	1.06494	1.59098
Gm48248	0	0	0.0485051	0
2810029C07Rik	0.0610142	0.113158	0.0546884	0.0997606
Gm5953	0	0.0368514	0	0
Gm5784	0	0.043163	0	0
Gm48693	0.0309553	0	0	0
1700030C10Rik	0.0235605	0	0.0937159	0
1700030C10Rik.1	0.0372564	0.073969	0.146154	0
3110053B16Rik	0	0.029649	0	0
Zfp125	0.0553007	0	0	0
Gm10478	0.064504	0	0	0
Mark3	1.84661	1.90274	1.73269	2.24609
Gm48286	0	0	0.062174	0
Ralgapa1	1.69864	1.93113	2.10322	1.59619
Ckb	2.66112	3.2637	4.57187	1.84113
Gm48655	0	0.0429849	0	0
Trmt61a	0.0269548	0.0402188	0	0
Bag5	0.0886942	0.255602	0	0.241077
Brms1l	0.462355	0.421402	0.397621	0.375293
Coa8	0.577468	0.305829	0.343013	0.540806
Mbip	0.719201	0.609628	0.246383	0.786344
Nkx2-9	0	0.0438904	0	0
Ttll5	0.362221	0.376703	0.35816	0.331943
Slc25a21	0.169672	0.0401155	0	0
Gm26531	0.0222813	0	0	0.223643
Prps1l3	0.0252935	0.0585754	0.0435779	0.219759
Asap2	0.198996	0.413652	0.154501	0
Ift43	0.153884	0.264431	0.21452	0
Itgb1bp1	0.163966	0.164921	0.0965347	0.146714
Mipol1	0.464872	0.271552	0.373537	0.17031
Klc1	1.06113	0.885733	1.0224	0.922866
Gpatch2l	0.74539	0.526333	0.578245	0.467253
4732487G21Rik	0	0.0332801	0.0364246	0
Sstr1	0.0170431	0.0753194	0.0597679	0
Xrcc3	0.0222424	0	0	0.218945
Gm17529	0.0404049	0	0.0562009	0
Cpsf3	0.652694	0.539618	0.459207	0.725538
Sec23a	0.297834	0.433122	0.109842	0.85743
Iah1	0.708961	1.12519	0.740609	0.82694
Gemin2	0.180726	0.327672	0.178711	0.16416
Zfyve21	0.0887962	0.0398089	0.0465181	0
Vash1	0.232901	0.194937	0.106286	0.38787
Trappc6b	0.600347	0.732614	0.597416	0.631935
Ppp1r13b	0.561252	0.397994	0.589652	1.31384
Pnn	2.04885	2.62192	1.89623	2.43616
Irf2bpl	0.0446707	0.185232	0.36057	0.100725
Atp5mpl	0.243244	0.527906	0.466905	0.0960061
Cipc	0.471734	0.516431	0.481314	0.351051
Zdhhc22	0.0411071	0.12402	0.24596	0.0834446
Aspg	0	0.0382029	0	0
Adam17	1.33355	1.36911	1.52295	1.10359
Tmem63c	0.0848695	0.0957444	0	0.130753
Gm49586	0.0307682	0.0492126	0	0
Ywhaq	0.679719	0.932822	0.528274	0.656594
Gm19196	0	0	0.0578861	0
Pomt2	0.328336	0.15687	0.0812616	0
Gstz1	0.406773	0.361196	0.303583	0.227225
Gm6566	0.0309394	0.0325182	0.054534	0
Tmed8	0.170836	0.212908	0	0
Samd15	0.0685843	0.0889062	0	0
Noxred1	0	0.030135	0	0.166003
Taf1b	0.529008	0.380941	0.431638	0.375161
Grhl1	0.0985534	0.0444523	0	0.127551
Klf11	0	0.0402188	0	0
Vipas39	0.37172	0.148301	0.33789	0.504609
Ahsa1	0.154439	0.475209	0.247984	0.136761
Cys1	0.1203	0	0.0404717	0
2900060N12Rik	0.0163111	0	0	0
Sptlc2	1.6215	1.47921	1.35966	1.6621
Gm8557	0.0702168	0.0880411	0.0460191	0
Alkbh1	0.735079	1.22994	0.833763	1.39018
Slirp	0.191892	0.0730361	0.145362	0
Mboat2	0.149159	0.360318	0.111138	0
Snw1	0.744683	0.683525	0.727913	1.18255
Mia2	2.39384	2.61501	2.35568	2.73862
Fbxo33	0.521177	0.571874	0.474007	0.69357
Gm7745	0	0	0	0.136761
Gm20063	0.0518989	0.195411	0.180392	0
Lrfn5	0.849183	1.1686	1.36569	0.911274
Gm48368	0.0193206	0	0	0
Kidins220	1.56867	1.74247	2.03712	1.51366
Gm48418	0.0212044	0	0	0
Id2	0.291949	0.37558	0.168402	0
Gm36287	0	0	0.0554742	0
Gm36723	0	0	0	0.0682314
Gm527	0.0455342	0.065647	0	0
Klhl28	0.320017	0.503416	0.471321	0.30825
Rnf144a	0.186605	0.0377872	0.160315	0
Gm5655	0	0	0.0430435	0
Rsad2	0.0199884	0	0	0.126008
Togaram1	0.360468	0.642223	0.692416	0.91195
Gm48559	0.0177815	0.0471342	0	0
Gm9866	0.0802452	0	0.0951849	0.234296
Sox11	0.188616	0.0643577	0.2692	0.126008
Adck1	0.515483	0.410238	0.188917	0.516451
3200001D21Rik	0.0512854	0.150022	0.110948	0.136314
4930473H19Rik	0	0	0.163659	0
Prpf39	1.4593	1.16475	1.20875	2.50715
Fkbp3	0.428011	0.618618	0.732559	0.718282
Rps7	0.837131	0.656065	0.820208	0.686707
Rnaseh1	0.11067	0.0873883	0.0444304	0.174796
Nrxn3	5.55195	3.31595	4.64192	2.68138
Gm37980	0	0	0	0.115741
Adi1	0.100803	0.0816548	0	0.0682314
Gm48692	0.0311383	0	0	0
Gm48700	0.0241188	0	0.0494367	0
Dio2	0.0439591	0	0	0
Gm26512	0.0243496	0.049682	0	0
4930544I03Rik	0	0	0	0.240616
Fancm	0.096644	0	0.0550001	0.279876
Trappc12	0.186542	0.49362	0.495706	1.53797
Ighd	0.159895	0.0653602	0.106552	0.116063
Eipr1	0.180174	0.364749	0.414925	0.256521
Ighm	0.33435	0.496089	0.232291	0.533009
Gm48904	0.0150832	0	0	0
Gm31508	0.0226785	0	0	0
Gm20208	0	0.0841751	0.0508027	0
Mis18bp1	0	0	0	0.0643998
Cep128	0.221691	0.254242	0.0969288	0.393496
5430427M07Rik	0.0324354	0.0434631	0	0
Gm47742	0.0261245	0	0	0
Tshr	0.0388478	0	0	0
Gtf2a1	0.658419	0.634305	0.770498	1.46253
Mdga2	1.32565	1.51904	1.58331	1.17555
Gm47987	0	0	0.0552361	0
Rpl17-ps3	0	0.035073	0	0
Ston2	0.402696	0.794586	0.646736	0.665609
Gm16876	0.0925096	0.0427497	0	0
Rps29	0.667655	1.00068	1.2011	1.34553
Rpl36al	0.1265	0.127548	0.257559	0.143184
Gm49383	0	0	0.0424286	0
Mgat2	0.598659	0.354366	0.309022	0.320044
Dnaaf2	0	0	0.0560378	0
9330151L19Rik	0.112716	0.104184	0.0452638	0
Pole2	0.0707439	0	0	0.432499
Myt1l	0.866707	0.774773	1.09428	0.331163
C630031E19Rik	0.0241188	0.0416667	0.062577	0
Klhdc1	0.275703	0.316502	0.278146	0.106564
Gm15561	0	0.0347222	0	0
Ighj1	0.0412173	0.0421159	0.122864	0.146113
Klhdc2	0.31134	0.604412	0.586855	0.179889
Pxdn	0.0792374	0.0789872	0	0
Sel1l	1.2825	1.00595	1.88727	1.70582
Nemf	0.782361	1.38172	1.71009	0.991893
Flrt2	0.369347	0.556618	0.5347	0.245227
Gm9887	0.0646235	0.0293703	0	0
Gm48015	0	0	0	0.166003
Arf6	0	0.0446429	0.0559566	0
5830428M24Rik	0.028948	0	0	0
Gm6863	0	0	0.0447393	0
Sntg2	0.0569071	0.0877613	0.0872848	0.0946253
Vcpkmt	0.0807601	0.146081	0.214836	0.0743605
Tmem18	0.0647545	0.0400641	0.0857963	0.0915081
Alkal2	0.103342	0	0	0
Galc	0.576434	0.100639	0.425507	1.20871
Acp1	0.256902	0.365245	0.491475	0.328158
Gpr65	0.0483676	0	0	0.133404
Gm47567	0	0.0349553	0	0
Sos2	0.700874	0.415036	0.605528	0.885006
L2hgdh	0.211135	0.03707	0.0570311	0.146714
Kcnk10	0.137718	0.0796773	0.0358496	0.136314
Sh3yl1	0.0366419	0	0.0461291	0
Dmac2l	0.319175	0.292364	0.23819	0.477054
Cdkl1	0.112954	0.0418901	0	0.147844
4930512B01Rik	0.346485	0.276083	0.232244	0
Spata7	0.169896	0.085898	0.0316995	0.190408
Gm47370	0	0.0490581	0	0
Ptpn21	0.0727295	0.151304	0.273804	0.457333
Map4k5	1.09009	0.979104	1.037	1.22866
Atl1	0.633828	0.55206	0.806987	0.604077
7SK.251	0	0.0301641	0	0
Sav1	0.189383	0.383684	0.347231	0.240171
Gm19144	0	0	0	0.171939
Gm19221	0	0.0329989	0	0
Slc26a4	0.0333054	0	0	0
Gm9256	0.0320067	0	0	0
Zc3h14	0.928089	0.635684	0.674713	0.893205
9430031K09Rik	0.0358663	0.0299616	0.0421968	0
D230049E03Rik	0.0189044	0.0788322	0	0
Bcap29	0.561086	0.536542	0.842849	0.569909
Dus4l	0.309928	0.173927	0.452756	0.24056
Zfp386	0.406727	0.036507	0.157428	0.120308
Cog5	1.90391	2.1261	1.85871	2.21226
Gpr22	0.297169	0.211883	0.393553	0.403312
Gm48809	0.0085761	0	0.039398	0
Vipr2	0.0252433	0	0	0
Dync2i1	0.573429	0.692921	0.36037	0.724247
Eml5	0.299849	0.393533	0.444553	0.56463
Gm48062	0.0459155	0.0376506	0	0
Gm48063	0	0	0.0468568	0
Ttc8	0.70122	0.588382	0.246325	0.569046
Esyt2	0.876977	1.11584	0.573012	0.881129
D430020J02Rik	0.0216188	0	0	0.300158
Hbp1	0.618094	0.843891	0.420513	0.805373
Foxn3	15.1906	14.5064	14.0943	16.3927
Ncapg2	0	0	0.051004	0.331494
Gm20682	0.0842938	0.0352709	0.042382	0
3300002A11Rik	0.0599586	0.0825123	0.0994058	0
Gm47139	0.0248975	0	0.0466305	0
Gm47138	0.198655	0.109008	0.0552361	0.0887784
Gm26839	0.0967863	0.171901	0.153947	0.119363
4930556H04Rik	0	0	0	0.104778
Gm19951	0.0758529	0.1144	0.12346	0
Prkar2b	0.244824	0.154311	0.190892	0
Efcab11	0.183529	0	0	0
Ptprn2	0.595783	0.374647	0.575905	0.863695
Gm10421	0	0.0648013	0	0.165125
Gm5441	0.0661635	0.0793626	0.0582354	0.062751
Pik3cg	1.25423	1.34632	0.91463	0.988208
Tdp1	0.224719	0.264074	0.217143	0.295718
Ccdc71l	0.035769	0	0	0.0997606
Kcnk13	2.74428	2.12108	1.83706	2.47815
4930477G07Rik	0.0411078	0	0	0
Nampt	0.204606	0.23385	0.105908	0.241749
Psmc1	0.37399	0.633258	1.12659	0.479471
4933406C10Rik	0.0599008	0.0342278	0.135394	0.2652
Nrde2	0.146457	0.154421	0.0379273	0.11121
Sypl	0.767142	0.997641	0.832808	0.36957
Rapgef5	12.4058	9.69543	9.67692	5.93546
A930023M06Rik	0.0161353	0	0	0
Gm18955	0.0250446	0	0	0
Cdhr3	0	0	0	0.0983478
Cdca7l	0.0621166	0	0	0
Calm1	3.03127	3.53774	4.07639	2.15989
Gm40557	0	0.0386279	0	0
F730043M19Rik	0.106732	0.11843	0.206065	0
Gm16267	0	0	0.0534765	0
Nin	0.587369	0.606842	0.727534	0.752975
Ttc7b	0.850452	0.402288	0.614638	0.775875
Gm48382	0.0409532	0	0	0.121714
Gm48381	0	0	0.0549218	0
Gm48383	0.107528	0.231826	0.0972619	0.146714
Atxn7l1	1.97138	2.29461	1.90496	2.4648
Atxn7l1os1	0.13974	0.214184	0.162526	0.375353
Atxn7l1os2	0.0207717	0	0	0
Pygl	0.0951752	0.0471342	0.0992482	0
Gm49602	0.0701636	0	0	0
Polr1f	0.300969	0.531805	0.530249	0.318259
Sp4	0.990338	0.978201	0.668709	0.931564
Sp8	0.0213646	0	0	0
Abcb5	0	0.0382029	0	0
Itgb8	0.0212044	0.0596502	0.0884044	0.116713
Rps6ka5	1.4377	1.03238	1.21007	1.11622
Gm49703	0.0570116	0.0317581	0.0597679	0
Gm48586	0	0	0.0497552	0
Gm48585	0.128822	0.0381098	0.0466305	0
Macc1	0.0331751	0	0	0
Tmem196	0.067549	0.165571	0	0
Dglucy	0.779661	0.752489	0.566347	1.18955
Gm48771	0	0.0204918	0.0486886	0
Gm8482	0.0203725	0	0	0
Gpr68	0.0383889	0.164095	0.102039	0.115955
Trim9	0.473903	0.425918	0.352633	0.267754
Gm48747	0.0393244	0.0694074	0.0541515	0
Tmx1	0.299731	0.361277	0.274772	0.712597
Gm40437	0.0247282	0.0818063	0	0
Hdac9	6.3376	5.46523	3.8941	9.65312
Gm47357	0.0163425	0.045159	0	0
4921508M14Rik	0	0	0.0611887	0
Prps1l1	0.040341	0.0945979	0	0.19084
Frmd6	0.233859	0.204893	0.312603	0.396687
Ccdc88c	0.083208	0.0296771	0.056365	0
Actr10	0.594385	0.56956	0.601851	0.802411
Gm36756	0.0877833	0	0	0
Snx13	2.41756	2.14835	1.92446	1.96636
Gm10933	0	0	0.0613832	0.0920471
Gm48137	0.0629645	0	0	0.137817
Psma3	1.36357	1.33195	1.30388	0.615847
3110056K07Rik	0.726403	1.20021	0.621943	0.802039
Ahr	0.0329207	0.0441384	0.0518952	0.19084
Gm48236	0.0330888	0.0385802	0	0
Ppp4r3a	1.15447	1.09999	1.60225	1.3709
D130020L05Rik	0.129953	0	0.104574	0
Gm18795	0.0165767	0	0	0
Tspan13	1.04853	0.971959	1.05024	0.529128
Gm5434	0	0	0.0570311	0
Arid4a	2.08919	2.58829	2.5892	1.6739
Tomm20l	0.0575058	0	0	0
Timm9	0.377584	0.51335	0.508595	0.313269
Bzw2	0.23659	0.0369385	0.468974	0.193075
Gm48369	0	0.0349553	0	0.0643998
Ankmy2	0.396923	0.36865	0.179606	0.40517
D630036H23Rik	0.018452	0	0	0.0910415
2700049A03Rik	0.446325	0.256618	0.272099	0.947678
Dact1	0	0	0	0.0943396
4930474H06Rik	0.0223204	0	0	0
Trip11	1.22093	1.65639	1.09218	1.20978
Gm20701	0	0	0.0552361	0
Gm20036	0.10613	0.11243	0.062577	0
9630002D21Rik	0.0561446	0	0	0
Crppa	0.189935	0.0829399	0	0
Atxn3	0.438695	0.509188	0.332067	0.248849
Ndufb1	0.365207	0.369074	0.653204	0
Cpsf2	0.302154	0.202535	0.245288	0.0643998
Gm16339	0.0292139	0	0	0.136314
Agmo	7.3384	7.17352	6.33653	1.97234
Gm34408	0.939898	1.28066	1.07524	0.201961
Gm48660	0.0191318	0	0	0
Daam1	0.627806	0.669291	0.579857	1.35027
Gpr135	0.0792305	0.0731013	0.157546	0.109842
L3hypdh	0.0168512	0	0.0810471	0
Slc24a4	0.0984927	0.0752536	0.100062	0
Jkamp	0.733448	0.941154	0.828821	0.24857
Rin3	1.25371	1.37081	1.24459	0.660977
Dgkb	0.471596	0.558863	0.717546	0.542228
Gm35755	0.046986	0	0	0
4930428E07Rik	0	0.0391604	0	0
Rtn1	10.1187	12.123	12.9634	9.32707
Lgmn	12.4148	13.9243	14.1996	7.95339
Gm30198	0.0234303	0.0332801	0.146488	0.11121
Golga5	0.568857	0.818435	0.776227	1.32065
Chga	1.27633	1.25628	1.60351	0.809465
Itpk1	0.432684	0.439838	0.444756	0.126008
Gm37019	0.0670303	0.0318228	0.056365	0.0960061
Gm20069	0	0.0650121	0.0458008	0.291094
Gm28373	0.0696539	0.114292	0.199053	0
Gm20604	0	0.0382029	0	0
Tmem251	0.0644078	0.111563	0.0574554	0.214648
Gon7	0	0.0462963	0	0.140449
Ubr7	0.0578444	0.229485	0.163234	0.296604
Lrrc9	0	0	0.052674	0.143184
Pcnx4	0.191491	0.0659881	0	0.282066
Btbd7	1.91475	1.9404	1.47047	2.22737
Gm47167	0.617578	0.568369	0.738416	0.534821
Dhrs7	0.392555	0.700865	0.646063	0.716277
Ppm1a	0.742001	0.736255	1.31033	1.17092
Etv1	0.909649	0.696442	0.548842	0.498169
Arl4a	0.079341	0.0316616	0	0
4930447C04Rik	0.173943	0.210934	0.30602	0.106838
Six4	0	0.0422869	0	0
Gm17056	0.0524355	0	0	0
Mnat1	0.830798	0.521205	0.580999	1.02793
Trmt5	0.0786177	0.0360023	0.156986	0
Slc38a6	0.728985	0.659446	0.563773	1.88426
Ifrd1	0.878694	0.598696	0.797615	1.00571
Gm48653	0.0118076	0	0	0
Gm7008	0.030731	0	0	0
Gm34016	0.0129823	0	0	0
Unc79	0.483849	0.488804	0.499104	0.360809
Prkch	1.68685	1.35608	1.30959	1.85692
Gm8075	0	0	0	0.0834446
Gm15283	0.555502	0.393561	0.909073	2.64602
Zfp277	1.17466	1.18626	1.4351	1.05121
Prima1	0.0183588	0.0737534	0	0.145518
Asb2	0.773203	1.27837	1.23793	0.497819
Gm15523	0.350756	0.279795	0.534745	0.373629
Gm45777	0.0233872	0.0400641	0	0
Otub2	0.127664	0.126095	0	0
Hif1a	0.708634	0.752176	0.92872	2.70083
Snapc1l	0.0134917	0	0	0.223551
Snapc1	0.22307	0.328146	0.392516	0
Ddx24	1.89409	2.85378	3.1883	3.09872
Gm47260	0.0598871	0	0	0
Syt16	0.465956	0.213456	0.65123	0.185214
Gm29587	0.028948	0	0	0
1700086L19Rik	0.126523	0.076954	0	0
Dbpht2	0.0851294	0.048752	0.119042	0.349019
Gm34552	0.0197864	0.0774703	0	0
Kcnh5	0.118085	0.191088	0.103207	0.0661376
Dock4	24.761	24.7188	23.2847	12.379
Rhoj	0	0	0	0.104778
Immp2l	3.87895	3.35962	2.71974	5.43773
Gm47376	0	0	0	0.0997606
Gm47373	0.0280235	0	0.0523171	0.112108
Gm47368	0.0268127	0	0	0
Lrrn3	0.255529	0.226514	0.171032	0
Gm47371	0.131551	0.248141	0.190989	0.398768
Gm46348	0.0169635	0	0.0374128	0
Ifi27	0.115766	0.229417	0.467192	0.378028
Ppp2r5e	1.49098	1.00663	0.909635	0.466219
Gm47690	0	0.041336	0	0
Gm47689	0.0455144	0.0498405	0	0.0910415
Dnajb9	0.189515	0.315526	0.348094	0.514866
Ifi27l2a	0.0337024	0	0.0525307	0
Gm47096	0.0465266	0.0698593	0.0946561	0.115741
Wdr89	0.0861502	0.152765	0.0855381	0.171703
Sgpp1	0.348089	0.31141	0.0550001	0.679948
Pnpla8	1.26233	1.26831	0.980987	1.75277
Ppp4r4	0.0846014	0	0.287699	0.142531
Serpina9	0.0254453	0	0	0
Nrcam	1.06198	1.12866	1.54983	0.4836
Gm48181	0	0.0877547	0.0523881	0
Gm48182	0	0	0.056613	0
Stxbp6	0.217304	0	0.0571154	0
Gm15902	0	0.0368514	0	0
Gm33680	0.0217667	0	0	0
Nova1	0.842904	0.62205	0.533737	0.115955
Gm33869	0.0189044	0.0414456	0	0
Gm48542	0.04278	0	0	0
Gm34304	0.0204709	0	0	0
Foxg1	0.117756	0.0351914	0.205681	0.240171
Gm43517	0.0264229	0	0	0.0643998
3110039M20Rik	0.0890476	0.0838056	0.0419219	0.164474
Prkd1	0.134178	0.041336	0.157116	0
Syne2	0.100505	0.0830699	0.056365	0.275088
Serpina3n	0	0	0.0505367	0.0566123
G2e3	0.224643	0.268185	0.290016	0.294708
Esr2	0.0307682	0	0	0
Scfd1	0.976786	0.86917	1.02646	0.926347
Coch	0.0860731	0.191967	0.135026	0
Strn3	3.46881	2.89772	3.90841	3.54831
Mthfd1	0.33765	0.170444	0.263167	0.161099
Gm34868	0.0205039	0	0.0466305	0.116063
Ap4s1	0.51995	0.976378	0.557167	0.763651
Akap5	0.178048	0.217102	0.299822	0.130753
A430103D13Rik	0	0.0405318	0	0
Zbtb25	0.113051	0.141108	0.153721	0.191074
Zbtb1	0.677559	0.309679	0.514234	1.08579
4930426I24Rik	0.0532279	0.0381098	0.0388041	0.0682314
Hspa2	0	0.0352709	0.0578861	0
Clmn	0.0702986	0.134106	0.0613832	0
Hectd1	1.93118	1.52274	1.6021	1.8435
Syne3	0	0	0.0476079	0
Snhg10	0	0	0.213491	0
Glrx5	0.199103	0.193395	0.090745	0.200803
D430019H16Rik	0.0257543	0.0349944	0.042382	0.171703
Bdkrb2	0.0149327	0	0	0
Atg2b	0.396479	0.184226	0.499747	0.345388
Gskip	0.195079	0	0.19595	0.0837802
9530018F02Rik	0.119479	0.0416667	0	0
Fut8	1.38866	0.949684	1.43062	1.36388
Gm48177	0	0.0356735	0	0
Gm48226	0.187931	0.0883362	0.0374128	0.137817
Gphn	2.66243	2.57925	2.67203	2.34681
Gm48225	0.0175849	0.0396574	0	0
Gm48230	0.0362495	0	0	0
Pals1	0.647116	0.436155	0.596068	0.195732
Atp6v1d	0.611485	1.03543	1.48294	0.877055
Eif2s1	0.333369	0.379015	0.237471	0.301817
Tmem229b	0.407838	0.225226	0.460908	0
Papola	2.25405	1.69603	2.33157	1.70134
Plekhh1	0.0544444	0.206417	0.054534	0.133547
Pigh	0.06247	0.0897461	0.155862	0.0887784
9230116L04Rik	0.0156586	0	0	0
Arg2	0.0524737	0.0435237	0.0376683	0.16756
Vti1b	1.20779	0.919903	1.73846	2.24962
Gm17195	0.0443864	0	0	0
Rdh11	0.12075	0.155987	0.202981	0.214545
Rdh12	0.0233229	0	0.0404717	0
Vrk1	0.600783	1.0723	0.826617	0.761721
Zfyve26	0.409607	0.502009	0.613274	1.08082
Gm46378	0	0.03707	0.052674	0
Gm3191	0.0176949	0	0	0
Gm17033	0	0	0.042382	0
Rad51b	1.10583	0.831094	0.502269	1.47682
Zfp36l1	2.06212	2.07737	2.09817	1.32903
Bcl11b	0.351721	0.258527	0.359795	0.143184
2310015A10Rik	0.145883	0.29941	0.0697968	0.364392
Actn1	0.392922	0.238073	0.10822	0.125502
Dcaf5	1.49796	1.0859	1.15457	0.92802
Gm30025	0.0222618	0	0	0
Setd3	1.31184	1.50362	1.43302	2.24601
Exd2	0.396448	0.394162	0.242514	0.636654
2310002D06Rik	0.0165444	0	0	0
Gm26777	0.0617117	0	0	0.0837802
Ccnk	0.236488	0.10781	0.215935	0.30952
Ccdc85c	0.0996132	0.107154	0.147981	0.115741
Hhipl1	0.0299709	0.161925	0.150126	0
Galnt16	0.258437	0.346707	0.400668	0.456787
Cyp46a1	0.489608	0.537067	0.4871	0.436943
Erh	0.344093	0.494	0.138167	0.399085
Gm47879	0.0214366	0	0	0
Slc39a9	0.351072	0.265226	0.251709	0.418181
Susd6	2.1335	2.22993	1.73938	2.19431
Gm20337	0.072904	0.0316616	0.0644575	0
Eml1	0.0773062	0.118247	0.0552361	0.350452
Srsf5	1.35174	1.54394	1.70798	1.87631
Slc10a1	0.0265055	0.121419	0.037595	0.0743605
Smoc1	0.0897469	0	0	0.155666
Slc8a3	0.1504	0.0453556	0.242494	0.0778816
Gm20498	0.0269833	0.113156	0	0.0778816
Evl	2.38391	2.264	1.70529	2.69076
Degs2	0.165579	0.204714	0.0883073	0.229325
Gm33682	0	0	0.0600467	0
Gm34220	0.133564	0.0856907	0.040685	0.264364
Yy1	1.1769	0.775288	0.872401	1.47023
Slc25a29	0	0.0376053	0.0436272	0
Cox16	0.118679	0.0755299	0.107174	0
Gm4787	0.0241416	0	0	0
Adam4	0.0156586	0.0406901	0	0.109842
Gm28370	0.155836	0.116644	0.149242	0.161082
Slc25a47	0.0381293	0.0825925	0.0525307	0
Synj2bp	0.391391	0.592973	0.358519	0.517169
6530401F13Rik	0.0853216	0.0409031	0.144581	0.100402
Med6	0.531734	0.634416	0.626503	0.273345
Gm16572	0.0791979	0.0793147	0	0.0868659
Ttc9	0.172695	0.029509	0.214075	0.294563
Gm49654	0.0285261	0	0	0
Map3k9	0.333858	0.118317	0.25149	0.0566123
4930423D22Rik	0.0609137	0.0418901	0	0
Wars	0.177978	0.195718	0.214843	0.126008
Wdr25	0.185972	0.174766	0.0600467	0.0868659
Gm47980	0	0.0342278	0	0
Begain	0.0459268	0	0.0474325	0.0983478
Pcnx	0.717077	0.597797	0.395367	1.50951
Gm34081	0.0169748	0	0	0
Meg3	13.4003	13.8907	14.8626	12.309
Sipa1l1	2.90342	2.04932	2.817	1.74864
Rtl1	0.174545	0.0384379	0.0485661	0.122549
Rian	0.444947	0.395612	0.750158	0.838884
Gm37899	0.0293149	0.160749	0.0495	0.349513
Rab10os	0.117878	0.157159	0	0.0983478
Rab10	2.32236	2.24541	2.27865	2.63124
Gm26520	0.717061	0.675093	0.973017	0.140449
B830012L14Rik	0.0970325	0.0852834	0.0611887	0.221804
Kif3c	0.298923	0.113575	0.0577131	0.371779
Gm48512	0.308051	0.338498	0.238311	0.256054
1110002L01Rik	0.52821	0.657468	0.453202	1.29454
Asxl2	2.21232	2.25408	2.82414	1.9826
Rps7-ps2	0	0	0.0465742	0
Rgs6	0.326567	0.437053	0.196068	0.611794
Dcaf4	0.0738882	0.160647	0.0541515	0
Zfyve1	0.895013	1.01178	0.784072	1.11834
Rbm25	4.60814	5.05641	5.72539	4.90717
Gm29361	0.110059	0.156575	0.170749	0.121714
Dtnb	0.489783	0.417628	0.393434	0.194386
Dtnbos	0.0977855	0.0700258	0.0444816	0.0960061
Psen1	1.26683	0.883373	0.995499	0.706867
Papln	0	0	0.0613832	0
Numb	15.0967	14.7609	11.3482	8.72951
Gm46367	3.40129	4.29192	3.32149	1.96068
Gm47748	0.0161353	0	0	0
Gm3791	0.121302	0.03707	0.353851	0
Gm26571	0.0189607	0.0315338	0.0492475	0
Riox1	0.0893945	0.209957	0.0399277	0.199144
Acot2	0	0	0.0353896	0
Acot1	0.0554075	0	0	0
Dnmt3a	2.76388	3.147	2.30223	4.18004
4732463B04Rik	0.0721659	0.042517	0.0358496	0.0661376
Dnmt3aos	0.0214728	0.0377872	0	0.115741
Acot5	0.0502922	0	0	0
Acot6	0.0760657	0.0713348	0	0.116063
Pomc	0.01935	0	0.0564474	0.226492
Dnal1	0.295258	0.34306	0.397347	0.463868
Pnma1	0	0	0	0.0997606
Efr3b	0.168186	0.268609	0.40967	0.558111
Gm48001	0.0181752	0	0	0.137817
Dnajc27	0.0593755	0.0956983	0.146513	0
Mideas	0.76699	0.715372	0.570534	0.283634
Gm19327	0.0623023	0.0392095	0.0613832	0
Ptgr2	0.317608	0.357565	0.153168	0.204842
Gm47484	0.0579739	0.0368514	0.212602	0
Adcy3	0.182006	0.0680474	0.217332	0.455855
Cenpo	0.376451	0.188599	0.0599535	0.370333
Gm48210	0.0203725	0	0	0
Gm17816	0.0248005	0.0312813	0.052746	0
Ptrhd1	0.109218	0.108456	0.277112	0.745168
Zfp410	0.218325	0.395771	0.0753852	0.175809
Fam161b	0.131691	0	0.0597679	0
Ncoa1	1.7066	1.56188	1.68855	0.353729
Gm3625	0	0.0865107	0.0474325	0
Itsn2	2.18941	2.14901	1.60052	3.09263
Gm48678	1.97083	1.68854	1.70009	1.18927
Gm17541	0	0.0337838	0	0
Fam228a	0.0548151	0	0	0
Fam228b	0.147237	0.115683	0.109899	0
Pfn4	0.0158439	0	0.0316995	0
Sf3b6	0.698175	0.727177	1.02551	0.840133
Fkbp1b	0.0417581	0.0453556	0.100178	0
Wdcp	0.142268	0.442478	0.461786	0.15801
Mfsd2b	0.0508208	0	0.0376316	0
Ubxn2a	0.303778	0.194164	0.344608	1.1173
Atad2b	3.07047	1.95158	2.23783	2.35921
Klhl29	0.271483	0.20175	0.30555	0.581964
Gm48532	0	0	0	0.0983478
2810032G03Rik	0.0223597	0.043163	0.0435779	0
Gm32442	0.0113292	0.0338937	0	0
Gm48619	0	0	0.0480224	0
Gm33037	0.0576837	0.0424592	0.0505367	0
Ldah	0.528142	0.277248	0.524502	0.641492
Hs1bp3	0.337416	0.374728	0.0965869	0.145391
Rhob	1.02709	1.14923	0.916207	0.946444
5033421B08Rik	0.234224	0.115037	0.194738	0.464315
Slc7a15	0.103808	0.0853535	0	0
Pum2	2.18872	1.87189	2.33956	3.04982
Laptm4a	1.36336	1.40968	1.46955	0.690155
Wdr35	0.0542601	0.0440141	0.116381	0
Ttc32	0.181981	0.116172	0.241507	0
Rdh14	0.296582	0.496861	0.465692	0.347881
Gm48082	0.0290803	0	0	0
Kcns3	0.0435965	0.0409031	0.115738	0
Gen1	0	0.0482998	0	0.0743605
Smc6	0.48477	1.13302	1.28218	1.0846
Vsnl1	0.296697	0.44154	0.566472	0.253004
Rad51ap2	0.018452	0	0.04875	0
Cyria	0.570193	0.442399	0.737076	0.171939
4921511I17Rik	0.0650277	0.029509	0.0604226	0.133404
Ddx1	0.501397	0.805608	0.672987	0.432498
Nbas	0.624169	0.737299	0.548383	0.556177
Inf2	0.125036	0.155808	0	0.289109
Adssl1	0.0701626	0.0771605	0	0.357544
Siva1	0.0280235	0.16789	0.133977	0.0724218
Akt1	0.601375	0.540613	0.612102	0.0997606
Gm30238	0.0558844	0	0	0
Cep170b	0.137107	0.281659	0.089535	0
Pld4	2.31182	3.11251	3.66857	1.42323
Tmem179	0.339737	0.307082	0.351977	0.337262
Ahnak2	0.0434819	0.0456204	0.0530358	0
Clba1	0.0510031	0.0699611	0.107006	0
Cdca4	0.136172	0.0656464	0.126066	0.130753
Gpr132	0.0224583	0	0	0
Jag2	0.116499	0	0.0960432	0
Nudt14	0.0241875	0	0.106864	0
Brf1	0.61046	0.772097	0.476865	0.75406
Btbd6	0	0.0761277	0.304845	0
9230104M06Rik	0.0161353	0	0	0.184094
Pacs2	0.431094	0.616063	0.723307	1.21646
Tex22	0	0	0	0.10469
Mta1	0.244211	0.0848713	0.0517561	0.0661376
Crip2	0.0972451	0.16834	0.119887	0.171703
Crip1	0	0	0	0.0834446
Tmem121	0.146576	0.416875	0.451197	0
Plekhg3	0.0602499	0.0355114	0.0421047	0
Sptb	0.0286869	0.147242	0.0963483	0.120308
Churc1	0.120852	0.253255	0.223089	0
Fntb	0.319718	0.168275	0.270674	0.360242
Rab15	0.150567	0.0724787	0.109858	0.535137
Max	0.548568	0.773218	0.665376	1.21669
Gm47218	0	0	0.0500779	0
Coq6	0.0962226	0.0765378	0.109626	0
Entpd5	0.13584	0.0659014	0.105393	0.0920471
Bbof1	0.11947	0.0740401	0.346408	0
Rnf113a2	0.0795761	0.157134	0.0437756	0
Aldh6a1	0.142114	0.209687	0.204818	0
Abcd4	0.303159	0.182401	0.425707	0.188748
Lin52	0.499247	0.299985	0.417992	0.61554
Dicer1	0.60299	0.474702	0.703474	0.768443
Dld	0.269361	0.25138	0.328157	0.474189
Cbll1	0.486538	0.256593	0.202582	0.140057
Gm29542	0	0.029649	0	0
Smug1	0.248454	0.170642	0.202802	0.197924
Ccdc134	0.0645144	0.350701	0.393898	0.287794
Cbx5	0.598429	0.440717	0.519917	0.52725
C7	0.0196035	0	0	0
Card6	0.253023	0.190441	0.354472	0.320484
Rpl37	1.00704	1.23555	1.32875	1.69463
Prkaa1	0.397766	0.258459	0.343845	0.63862
Gm15938	0.0150832	0	0	0
Srebf2	0.528158	0.544989	0.693093	1.19474
Mtbp	0.0656229	0.0333868	0.0435779	0
Gm49502	0.0183986	0	0.0577995	0
Shisa8	0.0583795	0	0	0
Sntb1	0.0449167	0	0	0
Ttc33	0.270239	0.204853	0.302217	0.146714
Hnrnpa1	0.47012	0.396301	0.434406	0.340765
Ptger4	0.0994825	0.165434	0.110729	0.191556
Has2os	0.0217667	0	0	0
5430437J10Rik	0	0.0399106	0	0
Cenpm	0.0199884	0	0	0
Zhx2	0.336546	0.132036	0.275331	0.628663
1500009C09Rik	0.0380275	0	0	0.115955
Derl1	0.745276	0.509549	1.12367	0.713682
Copz1	0.412049	0.394463	0.193511	0.419571
Gm49482	0.0664321	0.0923319	0.0600467	0
Gpr84	0.351142	0.585225	0.337471	0.276682
Zfp385a	0.908893	0.93819	0.743765	0.715267
Tbc1d31	0.640265	0.480296	0.457757	0.420321
Itga5	0.236955	0.207246	0.0530358	0.750606
Septin3	0.271181	0.0904116	0.0845176	0.0566123
Naga	0.245908	0.176055	0.244135	0.294239
Smdt1	0.533563	0.299326	0.927758	0.136741
Gtsf1	0	0	0	0.137817
Ndufa6	0.809367	0.632804	1.23039	0.987107
Cyp2d22	0.0927845	0.19286	0	0
Nckap1l	3.16551	3.694	3.41364	3.54941
Gm20712	0	0	0.0465181	0
Tmem65	0.855812	0.852385	0.655572	0.956489
Trmt12	0.126167	0.302261	0.145305	0.0724218
Rnf139	0.216249	0.19345	0.249963	0.124875
Gm49356	0.495304	0.523614	0.195829	0.503044
Dab2	0.152418	0	0.134184	2.35632
Tatdn1	0.547944	0.363335	0.440257	0.137817
Ndufb9	0.702766	1.01211	1.19609	1.13111
Pde1b	0.27979	0.218266	0.424433	0.266565
Ppp1r1a	0.307453	0.357748	0.441624	0
Glycam1	0	0	0.0618751	0
Gm49272	0.0181105	0	0	0
Fyb	12.0854	13.7726	13.482	12.5153
Cyp2d36-ps	0	0.0315976	0	0
Mtss1	1.1356	1.33384	1.4267	0.479722
Gm2245	2.62444	2.65009	3.36781	3.07264
4930544F09Rik	0.0571755	0.0471342	0.0554742	0
Sqle	0.295455	0.310873	0.322885	0.115741
Cyp2d26	0	0	0.0455307	0
Tcf20	2.56492	1.93188	2.63133	2.70661
Rictor	0.387319	0.918123	0.590451	0.705418
Washc5	0.185634	0.0610149	0.105942	0.295543
Nsmce2	1.92627	1.5213	1.36942	3.10488
Trib1	0.170661	0.090356	0.294574	0.25914
Gm19510	0	0	0.062174	0
Nfam1	0.976452	0.696769	0.583187	0.351365
Gm2682	0.147729	0	0	0
Lratd2	0.0145319	0	0	0
9930014A18Rik	0.0283988	0	0	0
Serhl	0.248829	0.15643	0.0553152	0
Myc	0	0	0	0.193374
Rrp7a	0.202935	0.230187	0.167744	0.122549
Pvt1	1.97945	2.00794	1.78576	6.13554
Poldip3	0.588068	0.720662	0.534187	0.617494
Gm41335	0	0	0.0316995	0
Cyb5r3	0.042282	0.0950929	0.213756	0.115955
Lifr	1.51049	1.29809	1.16854	2.10282
Arfgap3	0.311179	0.341157	0.157022	0.261254
1700001L05Rik	0.0625049	0	0.113169	0.121832
Gsdmcl-ps	0	0.0261506	0	0
Egflam	0.0183588	0.0411184	0	0
Pacsin2	2.21281	1.73959	1.98762	2.76873
Wdr70	0.929959	0.864681	1.03577	0.739444
Rpl19-ps6	0	0.130169	0	0
Cyrib	10.0024	10.9283	9.41768	7.90658
Ttll1	0.142857	0.0983156	0.0524593	0
Bik	0.016166	0	0	0
Mcat	0.149058	0.0306974	0.0444304	0.0943396
Tspo	0.0337875	0.101622	0.0957481	0
Ttll12	0.0113292	0	0.041831	0
Nup155	0.307156	0.282582	0.228158	0.375814
Cplane1	1.03219	1.17113	1.35033	1.08315
Nipbl	5.77598	5.3742	4.11931	3.85927
Gm31282	0.0206035	0.0578321	0	0
Scube1	0.180811	0.152406	0.241328	0.21428
Gm49249	0	0.0444523	0	0
Slc1a3	3.42764	3.652	1.92217	2.46635
Gm37310	0.0203725	0.109071	0	0
Mpped1	0.0917116	0.0829594	0.207864	0.260247
Efcab6	0.062755	0.0378788	0.0973297	0.126008
Sult4a1	0.264505	0.226321	0.471325	0.121714
Pnpla3	0.125534	0.0356735	0.0459097	0
Gm49513	0.0516727	0.0342278	0	0.177809
Samm50	0.238525	0.236436	0.0956403	0.464163
Parvb	0.152065	0.21256	0.175195	0.121714
Parvg	0.436247	0.31488	0.340332	0.160477
Shisal1	0.021879	0.0432825	0.0531087	0.183016
Rtl6	0.0349519	0.206353	0.114104	0
Prr5	0.134027	0.0316616	0.0613832	0
Gm5219	0	0	0.0593088	0
Il7r	0.691122	0.424807	0.735676	0.0743605
Phf21b	0.0539705	0.115832	0	0.0743605
Nup50	0.200342	0.662169	0.426325	0.394887
5031439G07Rik	0.853549	0.950946	0.831644	1.17631
Fam118a	0	0.0831682	0.117447	0.106564
Spef2	0.0473199	0.0426913	0.179304	0
Asap1	8.4843	7.59411	7.11603	11.2219
Gm20717	0.0290803	0	0	0.109842
Fbln1	0.0142871	0	0	0
Atxn10	1.11145	1.26338	0.737335	1.63303
Adcy8	0.409281	0.326482	0.156994	0
Gm21798	0.223086	0.107329	0.097385	0
Wnt7b	0.0204709	0.0283062	0	0
AU022754	0.0247522	0	0	0
Gm49539	0.222573	0.252434	0.214954	0.508214
Lncppara	0.317836	0.336299	0.296971	0.385983
Cdpf1	0.112726	0.036295	0.10109	0
Ttc38	0.120038	0	0.0497552	0
Dnajc21	0.353394	0.57353	0.866445	0.253067
Gtse1	0.0177567	0	0	0
Gm49548	0.0652916	0.0462278	0	0
Brix1	0.137334	0.516364	0.212632	0
Trmu	0.118139	0.206968	0.152775	0.187626
Efr3a	0.766201	0.796817	0.480497	0.686138
Rad1	0.116718	0.0788394	0.122091	0
Gramd4	0.234543	0.0753087	0.0399277	0.183089
Gm15722	0	0	0.0485051	0
Rai14	0.0428733	0.0492126	0.2017	0.494271
Gm10389	0	0	0	0.116713
Cerk	3.68101	3.01714	3.4442	2.8616
Gm19276	0	0.0368514	0	0
Gm15569	0	0.0482998	0	0
Tbc1d22a	2.65785	2.02033	1.74885	3.61339
Amacr	0.0826322	0.0347996	0.0536996	0
A930001M01Rik	0.791951	0.464645	0.523245	1.17901
Kcnq3	0.735613	0.753621	0.368459	0.359289
Gm27153	0.0178438	0	0	0
Rxfp3	0.018765	0	0	0
Lrrc6	0.0156586	0	0.111545	0.155666
Tafa5	0.102716	0.11897	0.496117	0.445614
Tmem71	0.112007	0.25123	0.190368	0.155866
Adamts12	0	0	0.0604226	0
Tars	0.217335	0.0716666	0.0894126	0.0566123
Brd1	1.99807	1.99893	1.34285	1.75052
Zbed4	0.339371	0.370922	0.165211	0.443923
Npr3	0	0	0.0574554	0
Alg12	0.130989	0.171066	0.276293	0.159288
Sub1	0.482689	0.708152	0.606035	0.485744
Creld2	0.207368	0.238675	0.155171	0.20811
Pim3	0.0278395	0.0766278	0.088771	0
Gm20621	0.0223597	0	0	0
Phf20l1	2.94848	2.44199	3.17486	2.9791
Zfr	4.07389	3.40337	4.19404	2.99108
Mlc1	0	0.0878628	0.0533288	0
Mtmr12	0.762481	0.674048	0.55461	0.526592
Tg	0.548162	0.222223	0.247432	0.0834446
Golph3	0.265657	0.510718	0.324281	0.681212
Panx2	0.208769	0.104113	0	0.0778816
1810021B22Rik	0.0495515	0.0358372	0.0597679	0
Pdzd2	0.20294	0.209942	0.278135	0.26382
Trabd	0.251319	0.428194	0.221747	0.320587
Sla	1.67854	0.844283	0.896358	0.415214
Selenoo	0.464173	0.258969	0.535084	0.248537
6030458C11Rik	0.567495	0.298249	0.596381	0.284159
Ccn4	0	0	0	0.062751
Tubgcp6	0.170782	0.114467	0.157028	0
Drosha	0.480395	0.358593	0.300934	0.313644
Cdh6	0.080478	0.188886	0.311348	0
Hdac10	0.0693059	0	0	0.0868659
Ndrg1	0.0724791	0.153706	0.0562009	0
Mapk12	0.038612	0	0	0
Cdh9	0.25234	0.149723	0.307904	0.144844
Gm49127	0.0223204	0.0345686	0	0
Mapk11	0.106616	0.0761178	0.161235	0
C030047K22Rik	0	0	0.114562	0
St3gal1	0.0674061	0.1139	0.0361517	0
Cdh10	0.344405	0.484428	0.65645	0
Zfat	0.320081	0.265505	0.481365	0.115955
Plxnb2	0.549001	0.75462	0.702307	0.749824
Gm37320	0.0163425	0.102095	0.0740195	0
Gm26621	0.103709	0.0770091	0	0.180375
Cdh12	0.65714	0.398281	0.549547	0.357925
Gm37296	0.0581203	0	0	0
Gm20732	0.617045	0.655946	0.638478	0.50928
Dennd6b	0.120797	0.114958	0.155479	0
Khdrbs3	1.29918	1.3306	1.52047	0.750332
Cdh18	0.543	0.683561	0.790348	0.315926
Gm49191	0.0242567	0	0	0
Gm35769	0	0.0367647	0	0
Gm2824	0.0497167	0.103682	0	0
Fam135b	0.468588	0.202324	0.209929	0.331016
Ppp6r2	1.28401	0.890343	0.850244	1.01915
Basp1	5.49038	6.31074	6.88193	6.9942
Gm5468	0	0.147409	0.0468568	0.115741
Gm48956	0.137334	0.0358372	0.0444816	0
Gm5468.1	0.0454234	0	0.0535507	0
Col22a1	0.0241416	0	0	0
Kcnk9	0.0540404	0.188755	0.144319	0.106564
Gm49460	0	0.0406901	0	0
Myo10	0.0983657	0	0.0399277	0
Retreg1	2.93205	2.80407	2.03983	3.43871
Zfp622	0.199142	0.151622	0.206415	0
Marchf11	0.0205702	0	0.0455307	0.0943396
Trappc9	2.31404	2.05398	1.74275	1.12136
Fbxl7	0.105844	0	0.307555	0
Gm49266	0.0262052	0	0	0
Peg13	0.131342	0.196625	0.0974808	0
Chrac1	0.206572	0.265515	0.289412	0.260024
Ank	1.04612	0.900614	0.895934	5.81633
B230362B09Rik	0	0.0477829	0.052674	0
Ago2	0.591476	0.561588	0.574338	0.634572
Otulin	1.07738	1.05435	0.868808	2.34936
Sbf1	0.275675	0.343316	0.261737	0.275974
Otulinl	6.70615	6.90476	6.78106	2.42535
Lmf2	0.0465894	0.146728	0.136736	0.100402
Trio	2.84351	2.75953	3.42274	2.96311
Gm9891	0	0.0498405	0	0
Ncaph2	0.125377	0.137736	0.495645	0.727995
Sco2	0.18639	0.181754	0.208339	0.210366
Chkb	0.0681429	0.303665	0.0562009	0.0566123
C730034F03Rik	0.0256505	0	0.0604226	0
Ptk2	0.575261	0.767922	0.625294	0.590522
Mapk8ip2	0.199055	0.195506	0.267907	0
1700085D07Rik	0.104008	0.046503	0.0597679	0.161082
Gm7908	0	0.0378788	0	0
Gm49066	0.195835	0.168112	0.166232	0.125502
Arsa	0.0396118	0.221148	0.108803	0.115741
C230037L18Rik	0.199661	0.123072	0.056613	0
Ctnnd2	1.61568	1.7153	1.40119	0.654433
4930570B17Rik	0.0640727	0.0340785	0	0
Dap	0.170976	0.0805579	0.10983	0
Dennd3	0.0672577	0.0396071	0.0361517	0.180115
Shank3	0.0408073	0.0825413	0	0.216314
Ankrd33b	0.331174	0.0975759	0.376303	0.0724218
Ropn1l	0.0459964	0.0400641	0	0
Gm49208	0.0258328	0.0471342	0	0.115741
Slc45a4	0.518237	0.521431	0.584404	1.31754
Marchf6	1.11343	1.21439	0.856617	0.895322
Gm49216	0	0	0.040685	0
Rabl2	0.111093	0.165821	0.0374128	0.132696
Syt10	0.0793187	0	0	0.0887784
Alg10b	0.0353826	0.0401155	0.140096	0
Cmbl	0	0	0	0.0983478
Ptp4a3	0.465115	0.305009	0.638001	0.100402
Cct5	0.241724	0.384991	0.25818	0.472709
Cpne8	0.135891	0.0947229	0.106265	0.224913
Mroh5	0.0203725	0.0337109	0	0
Atpsckmt	0.296105	0.114741	0.338078	0
Gm6569	0	0.0480031	0	0
Rpl31-ps8	0.0372552	0	0	0
Tcea1-ps1	0	0.0477829	0	0
Gm53029	0.0194536	0	0	0
Snhg18	0.0480417	0	0	0
Sema5a	0.0765594	0.0317259	0.0533288	0
Gm32618	0.0221263	0	0.125992	0.116063
Sdc2	0.159455	0.185665	0.0316995	0.10469
Cpq	0.34281	0.267089	0.380037	0.594653
Tspyl5	0.0675029	0.111499	0.0509367	0.164474
Adgrb1	0.46086	0.565128	0.751187	0.532825
Arc	0.491018	0.189568	0.261782	0.440635
Jrk	0	0.0389166	0	0
Them6	0.187551	0.26634	0.0962536	0.2825
Mtdh	6.5709	5.41255	6.19271	3.86241
9930017N22Rik	0.259953	0.382755	0.244791	0.288138
Lynx1	0.333944	0.390283	0.362017	0
ENSMUSG00002075329	0.0375592	0.0681904	0	0
Ly6d	0	0	0.037595	0
Laptm4b	0.184822	0.164862	0.268802	0.121714
Ly6m	0.032948	0.0409031	0	0
Gm39556	0.217296	0.049682	0	0
Ly6e	3.04554	3.75561	3.20579	2.382
Matn2	0	0.223952	0.0444816	0.100725
Gm8000	0.115755	0.1565	0.14464	0
Kif21a	0.599975	0.80416	0.329852	0.692693
Rpl30	0.72814	0.956117	1.15164	1.25366
D730044K07Rik	0.102194	0.122298	0.232464	0.31257
Ly6a	0.057566	0.0353107	0.0422892	0
Erich5	0	0.0382497	0	0
Gm28068	0.0135275	0	0	0
Rida	0.262991	0.13945	0.154746	0
Abcd2	1.66764	0.985559	0.826218	1.54925
Ly6c1	0.144959	0	0	0
Slc2a13	0.436564	0.448354	0.320611	0.453438
Pop1	0.328632	0.315295	0.305796	0.195351
Gm22208	0.0191318	0	0	0
Nipal2	0.124276	0	0.0485051	0
4930413F20Rik	0.018452	0	0.0437756	0
Kcns2	0.0400942	0.157863	0	0
Stk3	1.92822	1.42844	0.899841	1.91514
4921515G04Rik	0.15228	0.0421159	0	0.133404
Ly6h	1.31613	1.70221	1.66984	1.29308
Zfp41	0.0530652	0	0.0379273	0
2810039B14Rik	0.0222424	0.0317904	0	0
Vps13b	2.68507	1.5792	2.04574	2.81887
Gm24771	0	0	0	0.164474
Gm48966	0.0156298	0	0	0
Gm7968	0	0.0419463	0.0617761	0
9130002K18Rik	0.097467	0.070272	0	0
Gm48961	0.0163111	0	0.110391	0
Top1mt	0.0893582	0.113458	0.0972979	0
Cox6c	0.769167	1.50493	1.6619	0.736579
Polr2k	0.14456	0.106212	0.362056	0.331581
Mafa	0	0.035073	0	0
Zc3h3	0.390552	0.490444	0.457466	0.292749
Spag1	0.171451	0.161218	0.146939	0.24975
Rnf19a	0.40322	0.314637	0.489605	0.367118
Ankrd46	0.153954	0.221076	0.36159	0.106564
Cntn1	0.862798	0.549069	0.980683	0.519262
Gm26760	0	0.0403226	0	0.124875
Pdzrn4	0.0833124	0.126942	0.201293	0.31445
4930588J15Rik	0.0495045	0	0	0
Gm30085	0	0	0	0.0643998
Snx31	0.0285261	0.0382029	0	0
Gxylt1	0.282779	0.635185	0.564865	0.485857
Pabpc1	1.37212	0.837321	1.00344	1.1452
Yaf2	1.01662	0.617217	0.542164	0.438436
Gm46515	0.16642	0.217178	0.446687	0.227356
Gm10385	0	0.0502412	0	0
Zcrb1	0.512225	0.481346	0.703481	0.679582
Ywhaz	1.15078	1.33352	1.22545	0.981463
Gm10384	0.234774	0.0865281	0.139975	0.116713
Zfp706	0.435604	0.413065	0.517237	0.41183
Gm26766	0.0259117	0.0283062	0	0
Pphln1	0.487452	0.529608	0.22616	0.122549
Prickle1	1.23411	1.31287	1.13663	1.91247
Ncald	0.465173	0.384453	0.400852	0.276271
Gm28221	0	0.0377872	0	0
Gm15942	0.0201308	0.0714376	0.0577131	0
Rrm2b	0.406342	0.5284	0.582343	0.145391
Gm49085	0.122813	0.03262	0.0485051	0.126008
Adamts20	0.117309	0	0.112145	0.112108
Pus7l	0.0351484	0	0.0379273	0.112108
Irak4	0.582351	0.535571	0.692344	0.493892
Twf1	0.245842	0.361456	0.204792	0.296829
Tmem117	0.0595136	0	0.0436272	0
Nell2	1.45278	1.13555	1.92856	0.542126
Dbx2	0.0503774	0	0	0
A130051J06Rik	0.0313559	0.0405844	0	0.180375
Ubr5	1.57805	1.63295	1.50115	1.95535
Gm22353	0.018765	0	0	0
Gm35167	0	0	0.0504706	0
Klf10	0.157254	0.107937	0.302795	0
Gm41307	0	0	0	0.19084
Ano6	1.39734	1.34905	1.67101	1.27028
Gm49173	0.0778945	0.0432825	0.0930362	0.146782
Gm17546	0.0977857	0	0.0491222	0.11121
2610037D02Rik	0.795117	1.16217	0.247412	0.860888
Azin1	0.588829	0.61508	0.647431	0.392714
Gm49077	0	0.0444523	0	0
2310043O21Rik	0	0.0368514	0	0
Arid2	1.78187	1.18491	1.15372	1.36354
Scaf11	1.52301	1.3538	1.11033	2.37372
Slc38a1	1.09914	1.02303	1.29215	0.826586
Slc38a2	1.12686	1.26848	1.74148	1.05239
Dcaf13	0.26395	0.445624	0.149005	0.182659
Pced1b	0.809872	0.670748	0.654662	0.789741
Rpap3	0.106977	0.185276	0.200688	0.109842
Endou	0.0286224	0	0	0
Rims2	0.651976	1.12916	1.20703	0.459801
Dpys	0	0	0	0.124875
Lrp12	0.598938	0.347728	0.16975	0.984419
AU022793	0.196098	0.106259	0.202507	0
Zfpm2	0.276232	0.15523	0.210079	0.171939
Slc48a1	0.316951	0.518965	0.358356	0.339917
Oxr1	4.9372	4.46316	4.06205	4.23359
Gm26854	0.267938	0.105424	0.254297	0.154512
Abra	0	0.0453556	0.0430435	0
Angpt1	0	0.0355923	0	0
Rspo2	0.0175849	0.182739	0.0961086	0
Eif3e	0.219469	0.385921	0.733472	0.20729
Gm10373	0.0198947	0	0.0488117	0
Emc2	0.458902	0.530226	0.3353	0.610679
Tmem74	0.0189607	0.030135	0	0
Trhr	0	0	0.0492475	0
Nudcd1	0.119272	0.128834	0.40008	0
Eny2	0.351307	0.28802	0.357226	0.778238
Hdac7	0.028948	0.135627	0.106786	0
Tmem106c	0.111521	0.136274	0.0444304	0.207595
Ebag9	0.354369	0.151727	0.369875	0
Sybu	0.337295	0.413989	0.15132	0.133547
A930017M01Rik	0.173476	0.116652	0.177313	0.0778816
Kcnv1	0.217391	0.227642	0.0541515	0.258487
Senp1	0.335457	0.385363	0.498038	0.402384
Pfkm	0.213077	0.148996	0.30234	0
Gm26513	0.0183588	0	0	0
Asb8	0.372522	0.354905	0.1729	0.672902
Zfp641	0.257062	0.203087	0.116325	0.358912
Csmd3	42.8387	34.3341	29.9522	22.6842
Gm16300	0.0758228	0.157762	0.035684	0.0887784
Olfr279	0	0	0	0.0566123
Trps1	0.464544	0.334896	0.355784	1.45587
Eif3h	0.807891	0.80938	1.24863	0.679058
Utp23	0.121672	0.145546	0.0552361	0
Rad21	0.252158	0.374288	0.299266	0.745936
Kansl2	0.425675	0.325905	0.399889	0.628598
Med30	0.0216188	0.173016	0.171724	0.116063
Ext1	2.81753	2.38321	1.98938	4.42836
Samd12	0.555881	0.389802	0.535524	0.104778
Ccnt1	0.764509	0.857438	0.997098	0.639234
9330020H09Rik	0.0465878	0.0863857	0	0
Tnfrsf11b	0	0	0	0.194401
Mal2	0.13239	0.392074	0.414025	0
Ccn3	0.0149327	0.0317259	0	0
Adcy6	0.0989883	0.0577873	0	0.236871
Cacnb3	0.196286	0.163184	0.166916	0.246041
Ddx23	0.746145	0.589033	0.909491	0.61557
Ccdc65	0.022399	0.0352709	0	0.0778816
Fkbp11	0.0325387	0.0355114	0	0
Arf3	0.652356	0.591981	0.352007	0.745697
Ddn	0.124951	0.11001	0.21293	0
B130046B21Rik	0.0212044	0.0393082	0.0436272	0
Prkag1	0.415281	0.416974	0	0.186949
Enpp2	0.68406	0.986124	1.22578	0.62249
Gm26684	0.0161763	0	0	0
Taf2	0.252139	0.290792	0.365827	0.623389
Dscc1	0	0.042633	0	0.0743605
Gm9920	0.018452	0.139316	0.0934005	0
Kmt2d	0.303021	0.357804	0.451617	0.617877
5730414N17Rik	0.0520065	0	0	0.305611
Deptor	0.317063	0.162889	0.186568	0.159288
Rhebl1	0.07414	0	0.131241	0
Lmbr1l	0.355387	0.236371	0.358148	0.451653
Tuba1b	0.274516	0.352915	0.204064	0.0946253
Gm49450	0	0.0429849	0.173173	0
Gm41396	0	0.0360023	0	0.194401
Tuba1a	1.13687	1.44535	2.19001	1.26632
4930578M01Rik	0.0774143	0.0846492	0	0.155666
Tuba1c	0.0764046	0	0.0911823	0.327962
Gm34284	0	0	0.0435779	0
Troap	0.0189044	0	0	0
Col14a1	0.0976576	0.0773255	0	0
Mrpl13	0.193653	0.188925	0.232853	0
Spats2	0.520369	0.1978	0.276858	0.282401
Kcnh3	0.222051	0.212036	0.117679	0.126008
Mcrs1	0.125257	0.12509	0.0987638	0.137817
1700120C14Rik	0.0805531	0.186271	0.102384	0.10469
Prpf40b	0.37933	0.410951	0.34648	0.45302
Fmnl3	3.23983	3.05864	1.90033	2.84812
Tmbim6	1.7924	2.37547	2.28247	2.88382
Nckap5l	0.608356	0.593467	1.03198	0.687318
Nckap5los	0.0782307	0	0.113278	0.0920471
Gm49484	0.0580927	0.0329989	0.0888608	0
Bcdin3d	0.319905	0.477895	0.214276	0.230713
Faim2	1.16722	1.02302	1.0273	0.592175
Racgap1	0.0679536	0	0	0
Asic1	0.133231	0.141271	0.135072	0
Smarcd1	0.582687	0.651841	0.587399	0.466889
Gm17241	0.0259646	0.0462278	0.105159	0
Gpd1	0.0937018	0.208812	0.112162	0
Cox14	0.250733	0.309148	0.541478	0.221491
Cers5	0.688669	0.719155	0.792674	0.388423
Gm17058	0.0180848	0.0303104	0.152237	0
Mroh1	0.546679	0.409099	0.732317	1.57663
Lima1	0.595448	0.421794	0.399475	0.502726
Bop1	0.154443	0.344849	0.099364	0
Gm17057	0.0156298	0	0.054766	0
Gm49494	0.156454	0	0.219028	0
Gm18095	0	0.0414456	0	0
Larp4	1.03896	0.833601	0.863351	1.01966
2310068J16Rik	0.0413204	0.117634	0.094085	0.136761
Hsf1	0.26408	0.295226	0.390762	0.310328
Dgat1	0.265457	0.236187	0.310071	0.367834
Scrt1	0.326046	0.0455539	0.295278	0.0997606
Fbxl6	0.347965	0.297598	0.226924	0.249265
Slc52a2	0.131858	0.139448	0.0587672	0
Dip2b	11.307	10.9211	13.4932	7.15617
Gm49474	0.108893	0.0403226	0	0.0801282
4930478M13Rik	0.174344	0.0972639	0.215624	0
Gm49475	0	0	0.0389607	0.0661376
Atf1	0.609105	0.686672	0.481678	0.727962
Mettl7a1	0.735058	0.898138	0.967764	0.833644
Mettl7a3	0	0	0.0582354	0
Adck5	0.0203837	0.159799	0.207206	0.334024
Gm49413	0.0624041	0.0856682	0	0.0661376
Cpsf1	0.225265	0.180993	0.27233	0.140057
Slc11a2	0.297809	0.164293	0.115874	0.295296
5330439K02Rik	0.151372	0.0767868	0.199975	0.262687
Vps28	0.138916	0.255816	0.535262	0.35713
Letmd1	0.322044	0.427765	0.304924	0.320226
Csrnp2	0.140912	0.0737982	0.116941	0
Tonsl	0.0205702	0	0	0.0946253
Cyhr1	0.465045	0.475662	0.318051	0.223217
Kifc2	0.258289	0.17919	0.0459097	0.270332
Tfcp2	0.453307	0.303165	0.451236	0.682257
Ppp1r16a	0.140287	0.130898	0.203358	0
Pou6f1	0.259155	0.415364	0.253233	0.580678
Gpt	0.057081	0	0.143265	0.388802
Gm27209	0.0246086	0	0	0
Gm49492	0.0451058	0.107312	0	0
Mfsd3	0.0543054	0	0.119536	0.136314
1110013H19Rik	0.018008	0	0	0
C330013E15Rik	0.119041	0.0376506	0.107612	0.259531
Dazap2	0.1028	0.253676	0.156178	0.0743605
Smagp	0.157502	0.0376053	0.214637	0.0997606
Lrrc14	0.334512	0.504501	0.526603	0.241749
Bin2	2.53358	2.74348	1.62825	1.3028
Lrrc24	0.14281	0.329891	0.368022	0.200714
C030006K11Rik	0.0385375	0.0259983	0.04875	0
Cela1	0.0233872	0.0941573	0	0
Galnt6	0.0592128	0.068305	0.120322	0.357559
Arhgap39	4.44047	3.77787	2.82543	2.17256
Gm17271	0	0.0885186	0	0.0778816
Zfp251	0.234891	0.321912	0.180655	0.239006
Zfp7	0.0139274	0.0337109	0	0
Gm49527	0.0233872	0	0.117534	0.133547
Commd5	0	0	0.0572001	0
Rpl8	0.593631	1.44893	1.12516	2.13987
Slc4a8	0.287086	0.230043	0.265257	0.166003
Zfp647	0.0718572	0	0	0
1110038F14Rik	0.3579	0.333671	0.403565	0.420527
Rbfox2	0.716494	0.513907	0.938216	0.750308
1700109K24Rik	0.131169	0.0761918	0.0903713	0
4833412C15Rik	0.0210989	0	0	0
Gm49411	0	0	0.0468568	0
Scn8a	0.991027	1.4866	1.47595	1.52197
Fignl2	0.0785731	0.0688443	0	0.0566123
Apol7e	0.028948	0	0	0
Apol8	0.0295189	0.0321833	0.0571154	0
Acvrl1	0.184565	0.273466	0.543812	0
Acvr1b	0.438523	0.438707	0.416809	0
A330009N23Rik	0	0.0421159	0	0.231491
Myh9	1.6997	1.41516	1.59162	0.750998
Tamalin	0.161774	0.24346	0.219478	0.106564
Nr4a1	0.232758	0.497273	0.485278	0
Txn2	0.204882	0.0711523	0.160513	0.285153
Atg101	0.294998	0.106319	0	0.401124
Foxred2	0.0294847	0	0.0562009	0
Krt80	0	0	0.0554742	0
Gm671	0.0177567	0	0	0
Eif3d	0.162063	0.308378	0.274425	0.327154
Gm17638	0.0417891	0.0613949	0	0
Cacng2	0.157582	0.460027	0	0.133404
A730060N03Rik	0.0405403	0.0796067	0.111545	0
Ift27	0	0.0764785	0.10145	0.116063
Pvalb	0.155474	0.104625	0.0501429	0
Ncf4	0.160208	0.1437	0.252152	0
Csf2rb2	0.263744	0.24781	0.301996	0.328208
Csf2rb	0.378868	0.447239	0.496418	0.43777
Tst	0.0170431	0.0275088	0	0
Mpst	0.0437243	0.0390137	0	0
Eif4b	0.349466	0.363387	0.166516	0.562847
Gm36738	0.0848934	0.14578	0	0.0946253
Cyth4	5.05352	5.63471	5.32163	4.45187
Elfn2	0.146946	0.127598	0.163123	0
Tns2	0.0183588	0.0387237	0	0
Mfng	0.470265	0.144894	0.352681	0.19436
Spryd3	0	0.322116	0.166939	0.155908
Igfbp6	0.323376	0.572362	0.271844	0
Soat2	0.0286869	0	0.0322019	0.18401
Cdc42ep1	0.0235823	0	0	0
Gga1	0.267006	0.418572	0.315694	0.269952
Gm49510	0.0371947	0	0	0.115741
Sh3bp1	0.0758627	0.0734119	0.051004	0
1700027A07Rik	0.0473846	0.043163	0.0486886	0.283814
Pdxp	0.169736	0.0818368	0.261283	0
Lgals1	0.0643739	0.047856	0.0514115	0
Nol12	0.0835989	0.268374	0.1851	0.0643998
Csad	1.6648	1.34602	1.50738	0.843348
Zfp740	0.830929	0.603454	0.752831	0.521719
Itgb7	0.028948	0	0	0
Rarg	0	0.0307276	0	0
Mfsd5	0.114994	0.299062	0.233411	0
Triobp	0.153378	0	0	0.115741
Gm10865	0.0214728	0	0.0590368	0
Gm17753	0	0.0382029	0	0
H1f0	0.128927	0.112421	0.324634	0.199595
Gcat	0	0	0.0552361	0
Espl1	0.0972789	0.067689	0.104639	0
Ankrd54	0.0907654	0.124656	0	0
Pfdn5	0.606261	0.518974	1.02059	0.507402
Eif3l	0.20007	0.0611706	0.372347	0.210544
Myg1	0.239756	0.0349553	0	0
Micall1	0.139029	0.21748	0.203547	0.199736
Aaas	0.0672091	0.0747108	0.0921826	0.243599
1700088E04Rik	0.107308	0.130856	0.0796343	0
Polr2f	0.0969276	0.238068	0.256569	0.318801
Sp1	0.308544	1.05632	0.850914	0.234454
Sox10	0.0156779	0.0714288	0.0530358	0.115741
Gm10863	0.0452639	0	0.0554742	0.278849
Prr13	0.204934	0.401553	0.608126	0.137817
Pick1	0.125049	0.152741	0.135816	0.601748
Baiap2l2	0.0223204	0.0473485	0	0.516112
Pla2g6	0.040149	0.0631831	0.0611887	0.104778
Tmem184b	0.526576	0.600398	0.587908	0.863772
Csnk1e	0.71475	0.894811	1.7027	0.857757
Gm16059	0.110228	0.0796498	0.278783	0.157823
Kcnj4	0.392526	0.250464	0.498272	0.423405
Kdelr3	0.02502	0	0	0
Ddx17	2.8008	2.36738	2.85329	3.67021
Dmc1	0.0182404	0.0741295	0	0
Pcbp2	0.784253	1.1483	1.70275	0.937735
Fam227a	0.165863	0.262829	0.229732	0
Cby1	0.219379	0.116077	0.172802	0
Tomm22	0.164116	0.277166	0.311842	0.0960061
Josd1	0.239888	0.0750543	0.61164	0
Gtpbp1	0.420805	0.430773	0.392752	0.142592
Map3k12	0.423535	0.272093	0.268481	0.209453
Tarbp2	0.124466	0.0713772	0.108445	0.0910415
Gm28047	0.0214366	0	0.0495	0
Sun2	0.649961	0.532133	0.614028	1.19714
Gm16576	0.0764653	0.112272	0.0515488	0.14812
Dnal4	0.0533168	0.042633	0.0562009	0.365304
Nptxr	0.731195	0.602878	0.797545	0.322127
Npcd	0	0.0409031	0	0
Atf7	0.31747	0.172697	0.41768	0.48756
Atp5g2	0.182489	0.501455	0.343882	0.106564
Cbx6	0.679226	0.314208	0.71565	0
Gm10856	0	0	0	0.0837802
D730005E14Rik	0.134841	0.0348772	0.0376316	0.23161
Calcoco1	0.26982	0.502465	0.320696	0.338944
Apobec3	1.54975	1.14214	0.620236	2.13263
Cbx7	0.166015	0.153556	0	0.127551
Pdgfb	1.45814	1.07888	1.24421	0.910951
Gm41361	0.0235823	0.0315976	0.135265	0.0801282
Rpl3	0.832182	0.707053	1.29464	1.14187
Gm24204	0.0222424	0	0	0
Syngr1	2.49142	3.27837	3.05702	3.84276
Tab1	0.279803	0.42764	0.157493	0.45787
Mgat3	0.0720338	0.0795201	0.356272	0.2234
Mief1	0.525773	0.345389	0.425231	0.155666
Atf4	0.245705	0.137782	0.308393	0.184931
Rps19bp1	0.0639081	0	0.0461291	0.144844
Cacna1i	0.155631	0.206659	0.150403	0
Tnrc6b	4.15978	4.3675	3.5042	3.06991
Adsl	0.14392	0.106566	0.105953	0
Gm6612	0	0	0.0903549	0.22697
Sgsm3	0.343971	0.591001	0.0786552	0.388789
Mrtfa	1.44063	1.7731	1.52473	1.42795
Mchr1	0.0879772	0.0462278	0.062577	0
8430426J06Rik	0.0168512	0.0343407	0	0
Slc25a17	0.315069	0.546627	0.2959	0.570555
St13	1.29805	1.34245	2.1209	1.40245
Xpnpep3	0.915586	0.609524	0.609314	0.7349
Dnajb7	0	0.037114	0	0
Gm17025	0.0523185	0.0306974	0	0
Rbx1	0.53001	0.69298	0.554555	0.346872
1110025M09Rik	0.0691617	0.0332801	0.325839	0.0920471
Ep300	2.289	2.14464	2.51258	1.69118
L3mbtl2	0.193372	0.122485	0.0607076	0.119048
Chadl	0.0150031	0.0876383	0	0
Rangap1	0.307705	0.659092	0.368172	0.189504
Zc3h7b	0.316707	0.233341	0.148273	0.468584
Gm17597	0	0.118909	0.0465181	0
Tef	1.24322	1.6192	1.7841	0.382907
Tob2	0.243293	0.23283	0.0466305	0.608284
Phf5a	0.165271	0.164855	0.207656	0.0743605
Aco2	0.93845	0.689389	0.705026	0.244775
Polr3h	0.40681	0.168555	0.119675	0
Csdc2	0.0555558	0.0444523	0.103636	0
Pmm1	0.330081	0.46939	0.27879	0
Xrcc6	0.610969	0.559482	0.641182	0.639236
Desi1	0.36163	0.855273	0.647288	0.353134
Snu13	0.261951	0.612115	0.442038	0.261189
Ghr	0.154722	0	0.0546884	0.143184
Fbxo4	0.106585	0.119069	0.1032	0.106564
AW549877	0.700789	0.440758	0.705772	0.706161
Gm2093	0.0436953	0.0368949	0	0
BC037032	0.0214366	0.071373	0.0358496	0
Oxct1	2.21308	2.22908	2.19901	3.74855
Gm15632	0.0937317	0.0355923	0.0528181	0.119048
Mei1	0	0.0260417	0	0
Plcxd3	0.106475	0.164403	0.0523171	0
Ranbp3l	0.0656714	0.156088	0	0.186846
Nadk2	0.394089	0.311322	0.566735	0.238219
Skp2	0.122613	0.193779	0.190324	0.521864
Lmbrd2	0.52385	0.393902	0.412645	0.451358
Lrrk2	0.163412	0.188564	0.160112	0.372926
Gsdmd	0.706886	0.266686	0.642928	0.598622
Naprt	0	0	0.0497552	0
Eef1d	0.358748	0.186021	0.307183	0.252537
Tigd5	0.0176949	0	0.0590368	0
Pycrl	0.0343564	0	0.104279	0
Gfus	0.220229	0.116893	0.0505367	0
Zfp623	0	0.037515	0.0499483	0
Zfp707	0.0363726	0.138898	0.205531	0
Fam83h	0.0329176	0.0429849	0	0
Iqank1	0.0206035	0	0.109939	0.161082
Scrib	0.0754823	0	0.150884	0.174859
Puf60	0.464289	0.372995	0.506885	0.274045
Nrbp2	0.0581296	0.0809549	0	0
Plec	0.13812	0.180641	0.291777	0
Parp10	0.141907	0.212908	0.0376316	0.236871
Grina	2.02017	2.37635	1.73708	2.00986
Spatc1	0	0.0420592	0	0
Smpd5	0.0979359	0.0756254	0.106371	0.104778
Oplah	0.0905987	0.0354308	0.112402	0
Exosc4	0.221451	0.231621	0.0571154	0
Gpaa1	0.394017	0.242919	0.553021	0.366204
Rps6-ps1	0	0.0472769	0	0
Cyc1	0.52693	0.527508	1.00902	0.364243
Sharpin	0.477762	0.457794	0.273172	0.453898
Maf1	0.182164	0.22794	0.257912	0.559816
Gm35339	0.0085761	0	0.113042	0
Hgh1	0.0434814	0	0	0
9130401M01Rik	0.0425384	0.0339305	0	0
Gm29394	0.191048	0.140619	0.0308633	0.0643998
Gm22299	0.035105	0	0	0
Zhx1	0.209451	0.119446	0.252812	0
Atad2	0.435013	0.396612	0.100023	0.767334
Wdyhv1	0.138843	0.1773	0.0492475	0.121832
Fbxo32	0.26052	0.124053	0.318488	0.391484
Gm15943	0.0560736	0	0	0
Klhl38	0.0161763	0.0748077	0	0
Fam91a1	1.50074	1.24854	1.5284	1.15079
Atp6v1c1	0.884073	0.841619	1.02233	1.63189
Baalc	0.184859	0.13395	0.108732	0
Fzd6	0.0379056	0	0	0
Cthrc1	0.11421	0.138906	0.341672	0.190549
Slc25a32	0.152095	0.138263	0.11694	0.119048
Selenop	1.5987	2.18297	1.7604	0.911536
Ccdc152	0.227832	0.253053	0.329337	0.187048
Sstr3	0.0529709	0	0.0597679	0
Gm6723	0	0.0388682	0	0
Rac2	0.173903	0.126058	0.0541515	0.375341
Kctd17	0.196776	0.198334	0.273773	0.395473
Ifitm7	0	0	0	0.0920471
Bmerb1	0.171076	0.236049	0.418731	0.272395
Rabl3	0	0.146763	0	0.311549
Gm15808	0	0.0400641	0	0
Hgd	0	0.03747	0	0
Ndufb4	0.149362	0.294148	0.354337	0.222793
Marf1	1.10969	1.45327	1.43418	2.02822
Fstl1	0.159913	0.0712869	0	0.221491
Lrrc58	0.668017	0.451217	0.779828	0.519838
Gsk3b	3.68748	3.57865	3.4869	2.08455
Nde1	0.145686	0.325691	0.287817	0.204155
Tiam1	0.84527	0.846891	0.658004	0.783152
Cox17	0.345925	0.320124	0.440974	0.508992
Sod1	0.472406	0.122373	0.351197	0.127551
Pla1a	0.0216004	0	0.0404717	0
Adprh	0.47565	0.471961	0.650151	0.480331
D930030I03Rik	0.0209772	0	0.0492475	0
Cd80	0.430893	0.637458	0.190021	0.222014
Timmdc1	0.65028	0.725284	0.81696	1.23215
Poglut1	0.238304	0.187022	0.482617	0.596552
Scaf4	1.06415	0.53039	0.788265	1.95299
Gm49708	0.0650307	0.0760153	0.0322019	0
Hunk	0.132462	0	0.24495	0.113225
Mis18a	0.0166964	0.030135	0	0.0920471
Tmem39a	0.382987	0.392305	0.449151	1.00947
Gm17103	0.0196793	0	0	0
Urb1	0.120002	0.117366	0.115756	0.0724218
Arhgap31	2.79461	3.16839	1.95601	2.23482
Gm15530	0	0.0774842	0	0
Cep20	0.513416	0.403745	0.36938	0.332504
B4galt4	0.935034	1.07167	0.79425	0.380902
Eva1c	0.0206536	0	0	0
Upk1b	0.575707	1.11042	0.892662	0.649155
Cfap298	0.0826059	0.0761884	0.0585001	0.220066
Igsf11	0.124999	0.0358372	0.0552361	0.137817
Lsamp	2.45928	2.01245	3.44689	1.45992
Abcc1	0.502384	0.347136	0.235424	0.257964
Gap43	0.426348	0.235955	0.365621	0.0643998
4932412D23Rik	0.0173451	0.0377872	0	0
Efcab1	0	0.0393082	0.108398	0
Synj1	1.66802	1.92537	1.90212	1.74798
Gm15965	0.0800755	0.0446429	0.109311	0
4930404I05Rik	0.0199415	0.0315976	0	0
Ube2v2	0.697147	1.02214	0.644616	0.543048
Gm49538	0.0456416	0.0859095	0	0.0920471
Mcm4	0.0206035	0.0368949	0	0
Paxbp1	2.59694	2.89275	2.97268	2.6082
4931406G06Rik	0.0264229	0	0.110172	0
Olig2	0.0461219	0.0297053	0.0970449	0
Olig1	0.150189	0.0845038	0.533575	0.212069
Zbtb20	9.26018	7.70084	7.17143	9.38337
Gm19522	0.657712	0.749053	0.55129	0.529853
Ndufs5-ps	0.0377527	0	0	0
Gm15712	0.0283355	0.030077	0	0
Gm9968	0.142147	0.167909	0.0564474	0.169607
Gm15713	0.0375994	0.0321833	0.0492475	0
Prkdc	0.657861	0.673393	0.781877	0.82833
Mzt2	0.0404303	0.156333	0.118488	0
Cebpd	0.145635	0.118537	0.278382	0.294961
Qtrt2	0.219297	0.0745824	0.295892	0
Ifnar2	1.59854	1.72351	1.37674	1.67663
Spidr	0.559906	0.894397	0.76566	0.77961
Pkp2	0	0	0.0523171	0.106838
Il10rb	0.353562	0.433727	0.358282	0.394223
Gm49625	0.0524498	0.0317259	0	0.0682314
A930006K02Rik	0.18314	0.149797	0.139443	0.231696
Ccdc191	0.8713	0.760961	0.798393	0.285781
Yars2	0.111341	0.0798634	0.0550001	0.150035
Zdhhc23	0.170876	0.202948	0.263055	0.391597
Ifnar1	0.427288	0.554014	0.694	0.669619
Ifngr2	1.65044	1.88543	2.13983	2.78622
Tmem50b	0.191943	0.406897	0.110463	0.266676
Gm15964	0.0736801	0	0.202793	0
Gramd1c	0	0	0	0.154512
Dnajc28	0.0796194	0.117293	0	0
Atp6v1a	0.746439	0.593002	0.677561	1.52072
Dnm1l	0.588161	0.812374	0.687505	1.58471
Naa50	0.380927	0.378533	0.31045	1.10771
Gm49521	0.131646	0.0836974	0	0.0920471
Usf3	0.733854	0.965567	0.321375	0.618297
Gart	0.508291	0.21026	0.409314	1.17614
Sidt1	0.236973	0.311334	0.178168	0.0743605
Spice1	0.261994	0.150849	0.0374128	0.0868659
Cfap44	0.0568845	0	0	0
Son	7.73729	10.9086	11.4473	8.13777
Boc	0.0667095	0.135828	0.108469	0
Fgd4	1.35971	1.56885	1.11167	1.43383
Gm16139	0	0.0349553	0	0
Nepro	0.0690556	0.0791632	0.192023	0
Vpreb1	0.0121748	0	0	0
Gtpbp8	0.319254	0.25323	0.302571	0.598084
Cd200r1	0.68705	0.508957	0.608063	0.637308
Donson	0.126853	0.195216	0.144366	0
Atp5o	0.208112	0.368104	0.121415	0.619866
Gm10785	0.369709	0.654413	0.927034	0.808684
Cd200r4	0	0.123427	0	0
Top3b	0.560556	0.47326	0.389219	0.780006
Ppm1f	0.211031	0.159074	0.103106	0.228063
Gm49595	0.0398829	0.0918275	0	0.119048
Cryzl1	0.0957894	0.191613	0.206985	0.126008
Ccdc80	0.0969587	0.144577	0.0552361	0.164474
Slc35a5	0.071704	0.278259	0.227327	0.062751
Atg3	1.02446	0.645773	0.805699	1.34992
Mapk1	1.13855	1.32167	1.46697	2.43808
1700056N10Rik	0.106342	0.0421159	0	0
Btla	0.0223204	0	0	0.160406
Cd200	0.298279	0.132435	0.241603	0.242052
Ypel1	0.0713163	0.0409567	0.173903	0
Tmprss7	0.0163111	0	0	0
Tagln3	0.181777	0.0743796	0.532256	0.106564
Abhd10	0.244628	0.298571	0.0594916	0.829896
Gm15591	0.05892	0.0385327	0	0
Ppil2	0.590852	0.524316	1.0204	0.874415
Gm49584	0.0422596	0.0359609	0	0
Sdf2l1	0.231403	0.343891	0.302189	0.418827
Ccdc116	0.0218227	0	0	0
Ydjc	0.143171	0.318443	0.442969	0.721068
Ube2l3	0.746483	0.619263	0.629449	0.500226
Rimbp3	0.0206035	0	0.0582354	0
Gm15638	0.0195282	0	0	0
Plcxd2	0.1898	0.0704301	0.0873553	0
Hic2	0.0168512	0.0493681	0	0
Gm49573	0	0	0.0414271	0
Tmem191c	0.406272	0.315462	0.552591	0.190549
Nectin3	0.119151	0.149081	0.163609	0.660137
Pi4ka	0.938648	1.55758	1.23465	1.60455
Serpind1	0.0721259	0	0	0
Snap29	0.330423	0.321434	0.217905	0.688796
Crkl	0.267421	0.411125	0.447558	0.136741
Itsn1	0.169588	0.299554	0.503589	0.978641
Aifm3	0.110077	0.19753	0.305606	0.198974
Atp5o.1	0.357827	0.440677	0.475015	0.563826
D430001F17Rik	0	0.0778331	0	0
Mrps6	0.21308	0.325711	0.252285	0.57421
Dzip3	0.564203	0.849943	0.898656	0.783137
Gm49711	0	0.0386757	0.0589466	0
Slc5a3	0.218174	0.297397	0.149359	0.310357
Gm16310	0.0281786	0.0753711	0	0
Smim11	0.0384774	0.0365497	0.098226	0
Cip2a	0	0	0.039398	0.155666
Rcan1	0.449966	0.38836	0.682517	0.785278
Gm46555	0	0	0	0.100402
Lztr1	0.341123	0.230846	0.195886	0.349345
Clic6	0.0727894	0	0	0
Thap7	0.123724	0.242255	0.111993	0.229553
Gm49785	0	0	0.0588568	0
Runx1	8.95181	8.87872	8.5944	12.7856
Gm26626	0.043883	0.0372467	0.0376316	0
Gm49723	0.0383212	0	0	0
Ift57	0.263671	0.101906	0.143273	0.369554
Gm15518	0.0447024	0.076779	0	0
Setd4	0.434175	0.282041	0.434317	0.30382
P2rx6	0.0204052	0.0482998	0.0452638	0
Gm49961	0.300925	0.108579	0.110764	0
Cbr1	0.388081	0.183259	0.40664	0
Cbr3	0.0196035	0.0447708	0.0584116	0.140449
Slc7a4	0.330614	0.617448	0.265749	0.339381
Cd47	2.15792	1.96436	1.34214	2.78916
Dop1b	0.523543	0.559975	0.530412	0.587617
2310043M15Rik	0.0489761	0	0	0
Gm30881	0.109842	0.0689023	0.102009	0.125502
Morc3	2.22347	2.04865	1.66183	2.56264
Bbx	1.05467	1.15962	0.624655	1.06755
Dubr	0.124737	0.0807121	0.216097	0.52993
Hlcs	0.449454	0.242756	0.136737	0.354497
Gm48978	0.0242567	0	0	0
Pigp	0.455243	0.495144	0.243125	0.479843
Cblb	0.959946	0.738411	0.728793	0.82328
Alcam	0.923086	0.448636	0.674833	1.2797
Smpd4	0.249893	0.205807	0.273805	0
Ccdc74a	0.0175002	0.0882311	0	0
Nfkbiz	0.262703	0.179235	0.172625	0.344268
Nxpe3	0.122123	0.254724	0.208905	0.343693
Cep97	0.184159	0.178884	0.346812	0.242355
Rpl24	0.192298	0.54026	0.362958	0.297043
Gm28037	0	0	0.0396407	0
Zbtb11os1	0	0.0923319	0	0
Zbtb11	0.824639	0.742017	0.418364	0.193286
Med15	0.722065	0.93886	0.717998	0.618529
Gm49683	0.0772855	0	0	0
Pcnp	0.725302	0.797215	1.03545	1.1569
Trmt10c	0.197253	0.122892	0.1426	0.460084
Klhl22	0.533584	0.605799	0.595326	0.57863
Scarf2	0.0560531	0.036808	0.159881	0.0997606
B830017H08Rik	0.015347	0	0	0
Senp7	1.70975	1.27664	1.63566	1.57117
Gm18723	0	0.0293703	0	0
Dgcr2	0.199084	0.2067	0.136665	0
Impg2	0	0	0.0421047	0.0724218
Ess2	0.0765115	0.0691958	0.0421047	0.100402
AA914427	0.0792467	0.0492126	0.114701	0.190549
Slc25a1	0.0214186	0.0592992	0.0316995	0
Dgcr6	0.129172	0.16059	0.100286	0.119048
Prodh	0.414219	0.104656	0.323523	0.215054
Rtn4r	0.526659	0.87374	1.43066	0.633564
4930483P17Rik	0	0.033857	0	0
Zdhhc8	0.413185	0.549763	0.295712	0.332412
Abi3bp	0.0276279	0.191819	0	0.51511
Tfg	0.512709	0.229896	0.335327	0.257904
Tomm70a	0.781558	0.661375	0.292309	0.489865
Nit2	0.0690246	0.0333156	0.137521	0
Gm16892	0.0229651	0	0	0
Tbc1d23	1.78957	1.72564	1.61542	1.66338
Cmss1	3.57047	3.55983	4.12072	4.95373
4921517D16Rik	0.0183588	0	0	0
Filip1l	1.72293	1.2392	1.20511	0.550065
Col8a1	0	0.0432825	0	0
Gm49575	0	0.0486003	0	0
Ttc3	4.28469	4.82048	4.65728	3.82938
Gm31323	0.431224	0.29373	0.216324	0.267022
Dcbld2	0.390374	0.330553	0.675973	0.335093
Vps26c	0.236088	0.366912	0.305268	0.132135
Dyrk1a	1.96244	1.51369	2.23483	2.24485
Gm15971	0.0233016	0.0462278	0	0
Gm41504	0.0303643	0.0337109	0.0953859	0
Gm41505	0.223822	0.316652	0.753147	0.223074
St3gal6	7.55879	7.32231	6.79452	4.59266
Kcnj6	0.387925	0.551935	0.425278	0.826224
Cpox	0.27712	0.289532	0.181186	0.334867
Cldnd1	0.704366	0.663572	0.562462	0.774544
Olfr177	0	0	0	0.120308
Gnb1l	0.118939	0.0317904	0.148811	0.182254
Riox2	0.225714	0.193577	0.208498	0.180115
Septin5	0	0	0	0.0682314
Cldn5	0	0	0	0.136761
Crybg3	0.89023	0.785887	0.951868	0
Cdc45	0	0	0.0603282	0
Arl6	0.0609488	0.0881438	0	0
4930547E14Rik	0.122109	0.111761	0.258896	0
Ets2	0.104632	0.181322	0.190283	0
Epha6	0.669223	0.131883	0.325039	0.62884
Ufd1	0.434547	0.364593	0.381551	0.55389
Gm4660	0	0.0396574	0	0
2510002D24Rik	0.139579	0.240572	0.184124	0
Gm28539	0.0605426	0.0811278	0.0980041	0.1288
Psmg1	0.0783538	0	0	0.133547
Mrpl40	0.163355	0.173104	0.0419219	0.574571
Nsun3	0.25379	0.0838826	0.180222	0.368022
Arl13b	0.208067	0.327036	0.155657	0.214198
Stx19	0.0675253	0.0996017	0.103768	0.0834446
Pros1	2.63373	3.00826	2.32425	3.38271
Hira	0	0	0.061481	0.0566123
Epha3	0.08012	0.11839	0.0396	0
4930453N24Rik	0.290404	0.203741	0.305349	0.295691
Zfp654	0.756397	0.505831	0.92854	0.983255
Cggbp1	0.565323	0.783485	0.425648	0.839068
Htr1f	0.267379	0.161635	0.165161	0.10469
Chmp2b	0.19523	0.071372	0.136988	0
Klhl6	0.707011	0.743886	0.61597	1.86263
Vgll3	0.018765	0	0	0
Klhl24	1.37402	1.17914	1.48116	1.73384
Cadm2	3.85515	2.60546	2.0914	1.33307
4933411O13Rik	0.0602452	0	0	0
Brwd1	1.23135	1.34496	0.976548	1.53047
1700093J21Rik	0.0262593	0	0.110517	0
Hmgn1	0.179651	0.548835	0.1606	0.286016
Get1	0.135814	0.19228	0.0586779	0.258813
Gbe1	0.884039	0.771985	0.593504	1.43885
Lca5l	0.149421	0.063452	0.149795	0.106838
Robo1	0.433899	0.62876	0.366134	0.598244
Yeats2	0.354104	0.516227	0.378838	0.641488
B3galt5	0.655745	0.747225	0.56643	0.459959
4930500H12Rik	0.0230901	0.0376506	0	0
Map6d1	0.0413306	0.083091	0.107961	0
Parl	0.410138	0.46602	0.472117	0.252797
Pcp4	0.694833	1.02726	1.15724	0.782878
Abcc5	2.12653	1.59805	2.03044	2.11317
Dscam	0.389065	0.792526	0.737637	0.313151
Gm32509	0.0701998	0.0294811	0.0584116	0
Eif2b5	0.27963	0.501366	0.435509	0.349011
Robo2	1.13955	0.460018	0.707723	0.199595
Gm16618	0.018696	0	0	0
Bace2	0	0	0.0497552	0
Gm49674	0.0139274	0	0	0
Gm26937	0	0	0.0480822	0
A630036G19Rik	0.035364	0	0.0552361	0
Gm49678	0.166524	0.157064	0.162682	0.291206
Gm49677	0	0	0.057541	0
Dvl3	0.141211	0.0632928	0.221827	0
Rbm11	0.0257543	0.0473485	0.037595	0
Hspa13	0.32542	0.151516	0.456693	0.278504
Mx1	0.0967477	0	0.139487	0.0661376
Samsn1	1.47602	0.964189	1.10872	4.50893
Gm15555	0	0.03707	0	0
Ap2m1	0.255049	0.53582	0.390108	0.143184
Gm15760	0.149646	0.122606	0.107154	0.0834446
Nrip1	5.8771	6.92598	7.19736	2.8745
Gm49587	0	0.0306974	0	0
Gm9843	0.0509648	0	0	0
Gm45029	0	0.03707	0	0
Mx2	0.094027	0.0943361	0.0969038	0.259413
Usp25	1.62599	1.54858	1.10506	1.74591
Abcf3	0.297287	0.486445	0.225191	0.499275
Gm20164	0.0196337	0	0	0.175809
Mir99ahg	14.4548	12.3006	12.9464	15.3042
Gm31258	0.0595155	0	0.0552361	0
Gm37466	0.0453757	0.0692605	0.0458008	0
Gm21816	0.0361439	0.0755287	0.0960799	0.0837802
9430092D12Rik	0.192557	0.158243	0.0966538	0.0743605
Gm38071	0.361111	0.323783	0.293987	0.603908
9430053O09Rik	0.261368	0.203566	0.34933	0
Gm37063	0.195053	0.125495	0.146406	0.421169
Gm37241	0.0255219	0	0	0
Gm36963	0.0621465	0.0632417	0.0617761	0
Gm37606	0.402377	0.542822	0.581442	0.819068
Prdm15	0.283206	0.24609	0.359513	0.218417
Gm11146	0.232799	0.160383	0.221821	0.560071
Gm37311	0.120308	0.188898	0.0421047	0.0643998
C130023A14Rik	0.296577	0.158392	0.15481	0.335299
9530003O04Rik	0.0347582	0	0.0488117	0
Gm37694	0.016353	0.0345304	0.0396	0
C2cd2	0.209387	0.362952	0.218357	0.547155
Zbtb21	0.0568716	0.2221	0.2139	0.0915081
Vwa5b2	0.132959	0.108914	0	0
Cxadr	0.180737	0.110166	0.061481	0.0661376
B230307C23Rik	0.764865	0.60026	0.0809412	0.518357
A630089N07Rik	0.283535	0.266089	0.34744	0.232272
Btg3	0.0660254	0.103461	0.051004	0.211962
D16Ertd472e	0.0224583	0	0	0
Alg3	0.17429	0.112896	0.0514115	0.100725
Ncam2	0.897694	1.06763	0.895757	0.554749
Gm49555	0.0217667	0.0411726	0.0446359	0
Gm49333	0.0281786	0	0	0
Camk2n2	0.0784025	0.186815	0.22648	0
Mrpl39	0.165623	0.0819779	0	0
Jam2	1.06689	1.10795	1.00085	2.45063
Atp5j	0.63802	0.590029	1.04059	0.497939
Gabpa	0.211177	0.256324	0.27651	0.342284
Ece2	0	0	0.0553152	0
Psmd2	0.340942	0.29475	0.22501	0.483127
Gm4462	0	0.0447708	0	0
App	5.64299	6.33016	5.64435	7.258
Gm10791	0	0	0.0490598	0.242538
Gm49226	0.0775057	0	0.0551572	0
Adamts1	0	0	0.035684	0.335639
Adamts5	0.0291804	0	0.0836425	0
Gm32624	0	0	0	0.0743605
N6amt1	0.122736	0.279982	0.171206	0.572448
Ltn1	0.457131	0.491944	0.568534	0.318875
Rwdd2b	0.0175849	0.0811927	0	0.122549
Usp16	0.391612	0.349274	0.368362	0.51153
Cct8	0.485935	0.45013	0.410074	0.144844
B130034C11Rik	0.164969	0.2702	0.0868495	0.22018
Bach1	0.82753	0.383199	0.286441	0.557043
Grik1	0.0955897	0.176641	0	0.164474
Gm33255	0	0	0.0448954	0
4930420G21Rik	0.0441388	0.030135	0	0
Zfp263	0.214642	0.342367	0.447274	0.264158
Zfp174	0.0929098	0.0701068	0.0424286	0
Zfp597	0.279922	0.153246	0.0961924	0.1612
Naa60	0.145752	0.0325182	0.195277	0
1700037C18Rik	0.684468	0.898379	0.817906	0.461517
Cluap1	0.150266	0.351907	0.264293	0.0887784
Gm15539	0.0165444	0	0	0
Gm15537	0.0289151	0.130668	0.0951616	0.165845
Nlrc3	0.0179066	0	0.0379273	0
Slx4	0.0651257	0.027533	0.219031	0.0566123
Eif4g1	1.28153	0.681263	1.01758	1.72526
Trap1	0.423608	0.352266	0.287977	0.475228
Fam131a	0.463324	0.606342	0.44166	0.380721
Crebbp	3.71838	3.55391	3.09076	3.22959
Gm37186	0.10711	0	0.0550001	0.062751
Adcy9	1.80936	1.70397	1.72227	3.11673
Clcn2	0.10394	0.0315976	0.0436272	0
Srl	0.349561	0.615848	0.45593	0.448845
Gm15885	0	0.0960061	0	0
Polr2h	0.10928	0.181337	0.11054	0.165125
Tfap4	0.107973	0.102673	0	0.0910415
Glis2	0.0948163	0.147499	0.0618751	0.119503
Pam16	0.231137	0.108568	0.110072	0.279498
Thpo	0	0	0.0638182	0
Coro7	0.600913	0.246795	0.452084	0.372773
Vasn	0.0198327	0.0331038	0	0
Chrd	0	0.0294811	0	0.062751
Dnaja3	0.222778	0.439585	0.516436	0.671453
Ephb3	0.137722	0.0476372	0.262187	0
Nmral1	0.0795632	0.148238	0	0
Magef1	0.10501	0.0765466	0.240657	0.0837802
Hmox2	1.04582	0.958853	1.20858	1.07133
Gm15859	0	0.0432825	0	0
Cdip1	0.930308	1.19043	0.817015	0.707052
4930562C15Rik	0.028948	0	0	0
Ubald1	0.150125	0.111032	0.252752	0.115955
Mgrn1	1.30429	1.74888	1.35293	1.21552
Gm16861	0.118028	0	0.107279	0
Nudt16l1	0.0285581	0.138631	0.04875	0.08967
Anks3	0.414286	0.608504	0.466896	0.546435
Dnaaf8	0.0652677	0.148904	0.157595	0.112108
Smim22	0.0175727	0.0349553	0	0
Gm42477	0.877822	1.47289	1.76107	0.349655
Rogdi	0.282558	0.764289	0.6125	0
Glyr1	0.887119	0.993043	1.3038	1.20799
Vps8	0.813251	0.793945	0.919247	1.13264
2510009E07Rik	1.67923	1.19947	1.13827	0.642201
Ehhadh	0.144579	0.205964	0.134494	0
Ubn1	1.20528	0.972791	1.7004	0.963341
1300002E11Rik	0.0397859	0.0955833	0.213144	0
Ppl	0	0	0.0580602	0
Sec14l5	0.105467	0.0472769	0.101899	0
Map3k13	0.0667297	0.0695991	0.0446359	0
Tmem41a	0.0696774	0	0.167064	0.121714
Nagpa	0.557798	0.330087	0.540579	0.100725
AU021092	0.0364733	0	0	0
Alg1	0.158482	0.445155	0.387803	0
Liph	0.433684	0.580039	0.655227	0.653081
Eef2kmt	0.27622	0.26122	0.0605173	0.165125
Gm41414	0	0	0.052746	0
Senp2	2.50935	3.0369	2.25919	2.07039
Igf2bp2	0.146015	0.146115	0	0.255673
Rbfox1	4.46908	3.9629	4.78312	4.96132
Mettl22	0.0577049	0.0658852	0.0504706	0
Tra2b	2.3207	2.80609	2.4608	1.40947
Etv5	0.872817	0.86111	0.503873	0.638028
Abat	0.156695	0.0732985	0.207216	0
Tmem186	0.242593	0.179258	0.216834	0.428998
Dgkg	0.148777	0.0467115	0.114273	0
Gm15651	0	0	0	0.08967
Pmm2	0.440293	0.484508	0.404232	0.660436
Carhsp1	0.018696	0	0.0419219	0.122549
Gm5767	0	0	0.0558756	0
Tbccd1	0.356074	0.299912	0.41699	0.490238
Dnajb11	0.819209	0.603988	1.17418	0.9365
Usp7	0.799618	0.629933	0.723642	0.5906
1810013L24Rik	0.662105	0.486581	0.427812	0.861592
Gm30371	0	0.0376053	0	0
Hrg	0.0203889	0	0	0
Kng2	0	0	0.0535507	0
Emp2	0.0367972	0	0	0
Nubp1	0.260883	0.278112	0.205622	0.709139
Tvp23a	0.0269833	0	0.249166	0.299355
Ciita	0.0209772	0	0.0611887	0
Dexi	0.340479	0.340818	0.34606	0.119048
Eif4a2	0.709366	1.04617	1.02564	1.25068
Rfc4	0.0797143	0.0730306	0.113301	0
6330408M09Rik	0.0660359	0.0665406	0.208648	0
B630019A10Rik	0	0.0273643	0	0
BC106179	0.0496286	0.036507	0	0.0960061
St6gal1	2.17884	1.7371	1.31066	2.40594
Rtp1	0.0167183	0	0	0
Masp1	0.0829131	0.0710705	0.0944583	0.639362
Gm49514	0.0248489	0	0	0
Gm45338	0.0259646	0	0	0.155666
Rtp4	0.037355	0.030135	0.106706	0.313665
Sst	1.67589	1.74559	1.14817	0.779823
Bcl6	0.296608	0.153351	0	0.241053
Lpp	2.05686	1.65758	1.75235	3.56331
Clec16a	0.77364	0.86968	0.802646	0.433322
Gm15558	0.0259646	0.0409567	0.039969	0
Socs1	0.0600565	0.0333511	0	0
Rmi2	0.0239147	0	0	0
Litaf	0.97393	1.0436	1.29323	1.45606
Snn	0.61599	0.472807	0.404819	0
Txndc11	1.06016	1.18365	1.1843	0.55406
Zc3h7a	1.67284	1.91803	1.52154	2.0166
Gm24145	0	0	0.0594916	0
4930509G22Rik	0.0162694	0	0	0
Rsl1d1	0.566094	0.527446	0.497679	0.492697
2610020C07Rik	1.3186	1.31454	1.42792	0.668087
Gspt1	1.64643	1.45364	2.11822	0.44701
Tnfrsf17	0.133882	0.289962	0.411623	0
Gm4524	0.0543917	0.0717966	0.0983754	0
P3h2	6.17484	5.09111	6.28491	3.8348
AU015336	0.0580618	0	0	0.0910415
Cldn1	0	0	0.0640299	0
Snx29	10.3545	9.52641	8.65819	7.80367
Gm4279	0.10395	0.0770105	0	0
Cpped1	0.535908	0.320888	0.360959	0.433598
Gm9961	0.0967881	0.0275088	0.0518952	0
Shisa9	0.316679	0.299762	0.278194	0.777652
4930414F18Rik	0	0	0.0421047	0
Il1rap	0.411416	0.312663	0.591288	0.124875
Gm20319	0.0700969	0	0	0
Ercc4	0.18395	0.0691269	0.158679	0.272188
Gmnc	0	0.0283062	0	0
Gm32312	0	0	0	0.130753
Mrtfb	0.752598	1.14253	0.692833	1.26193
Gm15738	0.13991	0.265201	0.204196	0.215061
Gm53058	0	0.0315976	0	0
Gm25276	0.0271561	0	0	0
Parn	0.554318	0.664049	0.489666	0.939448
Bfar	0.917688	1.03324	0.593409	0.779635
3110001I22Rik	0.0222813	0	0	0
A930007A09Rik	0	0	0	0.0868659
Rrn3	0.235494	0.201403	0.363567	0.258487
Ccdc50	2.39852	1.98179	2.01658	1.41214
Ntan1	0.51058	0.803234	1.14622	0.638304
Fgf12	0.932213	0.517828	1.43123	0.784642
Mb21d2	0.222469	0.0838926	0.0898688	0.104778
Plaat1	0	0	0.0374128	0
Pdxdc1	1.19404	1.07653	0.836766	0.606557
Atp13a5	0.0573508	0	0	0
Mpv17l	0.4329	0.757578	1.14841	0.919118
Atp13a4	0.0360984	0	0	0
Opa1	1.07497	0.950666	1.06697	0.944712
Gm26834	0.0305099	0	0.0546884	0.171939
4632428C04Rik	0.109771	0.13225	0	0
9030404E10Rik	0.021674	0	0	0
Hes1	0.0981947	0.0339305	0.104904	0.115741
Gm26562	0.0783795	0.0444523	0	0
Lrrc15	0	0.0306974	0	0
Atp13a3	1.86132	1.97153	1.54451	1.20254
Tmem44	0.310049	0.348909	0.34514	0
Lsg1	0.460872	0.304978	0.561722	0.759722
Fam43a	0.0192476	0	0	0
Gm46565	0.0340201	0	0.0444304	0
Xxylt1	0.231284	0.125775	0.243608	0.310627
Acap2	4.69979	5.10232	3.28418	4.51439
Gm41442	0	0.0283062	0	0
Ppp1r2	1.01209	0.895081	0.679443	0.748186
Gm49767	0	0.0372467	0	0
Apod	2.22512	2.81447	1.96111	1.78148
Bdh1	0.0756907	0.0840037	0	0.0887784
Gm536	0	0.0444523	0	0
Dlg1	1.83734	1.83854	1.52321	2.86703
Gm49705	0.0415186	0	0.0450526	0.120308
Gm49713	0	0.0332801	0	0
Meltf	0.0230692	0	0	0
Gm49731	0.02234	0	0.0508027	0
Pigz	0.0755374	0.138883	0.0421968	0
0610012G03Rik	0.3413	0.481803	0.660823	0.0997606
Ncbp2	0.22236	0.225868	0.743651	0.145518
Senp5	1.71939	0.724639	0.428514	1.18343
Gm15696	0.0680186	0.0331038	0.0604226	0
Gm15694	0.0150031	0	0	0
Pak2	2.80061	3.539	3.55879	3.77409
Pigx	0.183518	0.452803	0.288918	0.137817
Cep19	0.119916	0.185262	0.0908154	0.122549
Nrros	2.15086	2.2299	2.3793	3.8463
Bex6	0.0129823	0	0	0
Fbxo45	0.100733	0.277041	0.315712	0.199521
Wdr53	0.324078	0.303821	0.110414	0.0743605
Rnf168	0.624466	0.308562	0.650017	0.6146
Ubxn7	1.12903	1.1863	1.06817	0.537956
Dynlt2b	0.3504	0.288295	0.272454	0.295994
Pcyt1a	0.0319343	0.186497	0.150471	0.100402
Zdhhc19	0.0145319	0.0469925	0	0
Lrch3	2.17144	2.58775	2.42491	2.7479
1700007L15Rik	0.0199884	0	0	0
Zfp148	2.93184	2.23728	2.33738	1.96372
Heg1	0.0740463	0	0.10058	0.093423
Itgb5	9.07923	10.7344	11.4343	7.03625
Umps	0.098875	0.235533	0.0584116	0.300674
Kalrn	1.27084	1.57329	1.39807	2.14618
Ropn1	0	0.03707	0	0
Ccdc14	0.205501	0	0	0.093423
Mylk	0.0546075	0.0906802	0.0396	0.115955
Gm21691	0.0247522	0.0392095	0	0
Hacd2	0.435764	0.753402	0.556682	1.39132
Adcy5	0.299075	0.459757	0.30432	0.0910415
Gm49702	0.0233229	0	0	0
Sec22a	0.706857	0.641254	0.228983	0.618594
Pdia5	0.199294	0.0671349	0.0388041	0.193107
Sema5b	0.102863	0	0	0
Slc49a4	0.98876	0.953237	0.808533	1.19607
Hspbap1	0.398342	0.308429	0.282488	0.731306
Gm26838	0	0	0.0407279	0
Parp14	0.749198	0.605112	0.642738	1.84163
Dtx3l	0.591493	0.45892	0.372735	0.23028
Parp9	0.533665	0.916373	0.391042	0.680098
Gm15564	0.0724254	0.0842042	0	0.169607
Kpna1	0.715758	0.769359	1.03076	1.14641
Wdr5b	0.0518903	0.117815	0	0.228858
Fam162a	0.242127	0.503722	0.256391	0.180115
Ccdc58	0.52973	0.375719	0.8636	1.45471
Gm49662	0.1469	0.0704186	0.097169	0.127551
Cd86	2.79702	2.15972	2.49717	2.00003
Ildr1	0.0532265	0.0360023	0	0
Slc15a2	0.333367	0.299612	0.296341	0.133404
Eaf2	0.187075	0.278094	0.29995	0.849722
Iqcb1	0.428362	0.219264	0.39931	0.0643998
2600002D14Rik	0	0	0.0530358	0
Gm49599	0.95501	0.679035	1.01671	0.954346
Golgb1	0.604614	0.910798	1.14079	0.297618
4930565N06Rik	0.0776448	0.1075	0.293589	0.116063
Hcls1	0.418042	0.433664	0.225141	0.503077
Fbxo40	0	0.035073	0	0
Polq	0.0309553	0.0389166	0.0553152	0
Stxbp5l	0.595965	0.779218	0.597061	0.386708
Gtf2e1	0.165112	0.306283	0.140381	0.116713
Ranbp1	0.164417	0.466822	0.815443	0.23464
Gm49776	0.0247042	0	0	0
Trmt2a	0.298551	0.258717	0.285621	0.606358
Dgcr8	0.317819	0.317352	0.318403	0.758783
Tango2	1.02934	1.02711	0.758106	1.24163
Comt	3.54941	3.34052	3.71431	3.22117
Gm15764	0.641014	0.605551	0.477717	0.640513
Txnrd2	0.350722	0.353006	0.184765	0.359067
Gm49588	0.0251934	0	0	0
Arvcf	0.240064	0.0401671	0.0548438	0.0983478
Tfrc	0.339772	0.447668	0.46415	0
Tnk2	0.044398	0	0.120931	0
Rubcn	0.641543	0.74164	0.584242	0.834059
Fyttd1	0.955881	0.846084	0.807138	0.653432
Grin2a	1.33711	1.26532	1.37641	2.07731
Gm17106	0.66849	1.15295	0.929823	1.81235
Iqcg	0	0.0839273	0	0
Rpl35a	0.626128	0.57315	0.902534	0.297404
Lmln	0.211381	0.202005	0.243482	0.652696
Osbpl11	2.41309	2.52481	2.38395	3.11185
Snx4	0.470244	0.305337	0.31967	0.808701
BC051226	0.0889662	0.029509	0.0965743	0
Zfp983	0.107866	0.0337109	0	0.16139
Gm10509	0.0176949	0	0	0
Zfp760	0.114393	0.316861	0.135432	0
Zfp229	0.165455	0	0.13509	0
Zfp820	0.0232165	0	0	0
Srbd1	0.952864	0.679467	0.55206	0.564043
Zfp995	0.219359	0.109332	0.0332558	0.0682314
Zfp942	0.432633	0.206921	0.396161	0.523041
Zfp943	0.283841	0.461992	0.525387	0.370139
Gm9772	0.0211515	0	0	0
Gm7818	0.0145319	0	0	0
Zfp947	0	0	0	0.142531
Zfp994	0.264971	0.236604	0.201705	0
Prkce	4.98727	3.77797	4.81695	1.9193
Gm7072	0.222303	0.345463	0.162462	0.0915081
ENSMUSG00000117546	0.0371578	0	0.0546884	0
2010106C02Rik	0	0	0.0496912	0
Zfp944	0.253607	0.211605	0.333187	0.25026
Gm10309	0	0.0776337	0.0617761	0
Zfp758	0.159448	0.0432825	0.037853	0
Epas1	0.0394002	0	0	0
Zfp946	0.246763	0.118532	0	0.265851
Rhoq	2.01867	1.86639	1.53581	2.59439
Gm50012	0.32988	0.0737735	0.244523	0.161082
Pigf	0.27969	0.261706	0.0973934	0.253475
Cript	0.322334	0.2923	0.455213	0
Gm20008	0	0	0	0.22018
Socs5	0.313347	0.55131	0.551091	0.46778
Gm16386	0	0.0764994	0.204978	0.0983478
Foxp4	0.0991755	0	0.0377789	0
Zfp945	0.171641	0.126742	0.207054	0.0834446
Mcfd2	0.293972	0.387251	0.241235	0.136314
4833418N02Rik	0.135254	0.0986283	0.0816884	0.121714
Zfp40	0.405928	0.489484	0.201501	0
Ttc7	1.64726	1.4073	1.97888	0.428295
Gm15978	0.027271	0	0	0
0610012D04Rik	0	0	0.062174	0
6330415G19Rik	0.0292139	0	0.0450526	0
Zfp213	0.258568	0.157063	0.315421	0.252537
Stpg4	0	0.043163	0	0
Zfp13	0.0611872	0.0378788	0.151928	0
Calm2	4.04315	4.64399	4.05089	3.19943
Gm30938	0.0229858	0	0	0
Treml2	0.0366859	0.116299	0.0559566	0
B430306N03Rik	0.0593263	0.0349553	0	0
Trem2	4.25742	6.23157	5.40367	8.7657
Msh2	0.277491	0.201087	0.333154	0.692342
Kcnk12	0.755543	0.499028	0.301692	0.212755
Mmp25	0.0225579	0	0.0388041	0
Treml1	0	0.0286434	0	0
Msh6	0.0281786	0.0349944	0.141717	0.119048
Thoc6	0.096821	0.0645819	0.0619744	0.115741
Hcfc1r1	0.23872	0.14482	0.21692	0
Tnfrsf12a	0.0235605	0	0.0465181	0
Fbxo11	2.31015	2.53677	1.916	3.0593
Gm31615	0	0.0303104	0	0
Foxn2	0.47122	0.458572	0.26691	0.463215
Ppp1r21	2.47693	2.38944	2.62228	2.11165
Nfya	0.198143	0.447591	0.145013	0.391427
Ston1	0.260223	0.11709	0.10704	0.38669
1520401A03Rik	0.018765	0	0	0
Oard1	0.176853	0.140939	0.120751	0.419652
Gm49893	0.0180591	0	0	0
Pkmyt1	0.0424468	0	0	0.0643998
Paqr4	0.0715256	0	0.217268	0
Kremen2	0.0241188	0.0355114	0	0
9530082P21Rik	0.0720654	0	0	0
Unc5cl	0.0224583	0	0	0
Flywch1	0.450596	0.522017	0.413899	0.0834446
Gm49163	0.0194536	0.0337109	0	0
Gm16275	0.026071	0	0	0
Lrfn2	0.246131	0.216386	0.15359	0.136314
Flywch2	0	0	0.0444304	0
Srrm2	9.36204	9.0305	8.54842	8.35242
Gm49911	0.0635076	0	0.0570311	0
Elob	0.764326	0.394927	0.944199	0.824183
Mocs1	0.198724	0.0759273	0.194248	0.140498
Daam2	0.113792	0	0.0426159	0
Kif6	0.018696	0	0	0
Gm52954	0	0	0.0568631	0.153186
Rftn1	0.19215	0.497731	0.364975	1.63482
Gm49901	0	0.0382029	0	0
Dazl	0	0	0.169626	0
Gm49906	0.0334367	0	0	0
Plcl2	9.54338	7.76731	7.94498	6.0401
Prss22	0.0331751	0	0	0
Nrxn1	3.32388	3.26022	4.73298	2.77361
Kctd5	0.0713368	0.19231	0.151012	0.11121
4930480K15Rik	0.0940075	0	0	0
Gm10308	0	0.0261506	0	0
Tbc1d5	9.009	7.76107	6.03538	7.50255
Adcyap1	0.0626018	0	0	0
Mettl4	0.251382	0.218708	0.297973	0.172353
2700099C18Rik	0.0613139	0.18307	0	0.148721
Gm27038	0.0203562	0.0261506	0	0
Gm1976	0.167063	0.248554	0.467433	0
Gm50010	0	0.037114	0	0
Gm20939	0.0327481	0.0388682	0	0
Satb1	0.35668	0.497776	0.117828	0.300358
E430014B02Rik	0.0228619	0	0.0512069	0
C230085N15Rik	0.0242567	0.0786369	0.061481	0.171703
5830444F18Rik	0.0266443	0	0	0
Gm37248	0.0085761	0.0315338	0	0
Gm6934	0.0135275	0	0	0
Gm37593	0.0179066	0	0	0
Gm37266	0.0195282	0	0	0
Gm37176	0.0135275	0	0.0612858	0
Pdpk1	1.00077	0.855976	0.878459	1.04213
Gm50071	0.0240731	0.0698704	0	0.119503
Gm50070	0.0149327	0	0	0
Rab5a	0.795086	0.994458	0.928908	0.966634
Gm49915	0.0233229	0.0382029	0.101755	0
Pp2d1	0	0	0.0340777	0
Amdhd2	0.096955	0.152198	0.104131	0.299138
Kat2b	1.15386	1.14369	0.840784	0.594779
Atp6v0c	7.15265	8.03531	6.9128	8.25642
Sgo1	0.0230274	0	0.041831	0.0643998
Slc5a7	0	0	0.0554742	0
St6gal2	0.156454	0.329319	0.0452638	0
Pot1b	1.13821	1.03573	0.954346	0.847045
Adgre4	0.0734054	0.0701954	0.0388041	0
Zfp119a	0.188724	0.071979	0.145667	0
Zfp959	0.166323	0.0480031	0	0
Zfp119b	0.0885334	0.0616468	0.10687	0.0682314
Ebi3	0.210421	0.276488	0.0770129	0
Yju2	0.233082	0.249573	0.162993	0.171939
Shd	0.0380565	0.0315338	0	0
Tbc1d24	0.402063	0.289236	0.308891	0.258594
Fsd1	0.04607	0.0817288	0.0492475	0
Ntn3	0.0576349	0.0385802	0.0452638	0
BC028777	0.0462579	0.0684287	0.0419219	0
Tedc2	0.0156586	0	0.0501429	0
Ccnf	0	0.0447708	0.0516177	0
Mpnd	0.0737427	0.079564	0.219417	0
Abca17	0.0189607	0	0	0
Gm16276	0.0283988	0	0	0
Sh3gl1	1.30934	1.28035	1.53698	1.869
Chaf1a	0.0665643	0	0	0.115955
Ubxn6	0.32645	0.324934	0.534565	0.290878
Hdgfl2	0.346242	0.507533	0.159438	0.28758
H2-DMa	0.535796	0.940928	0.738307	1.0712
Abca3	0.803939	0.629826	0.713466	0.90063
Gm25618	0	0.0818221	0	0
D330041H03Rik	0.168158	0.262363	0.14822	0.390077
Plin4	0.0393114	0	0	0
H2-DMb2	0.0672877	0.101434	0.0607076	0.0834446
Plin5	0.0223597	0	0	0
H2-DMb1	0.458026	0.255473	0.246367	0.213075
Rnps1	0.41373	0.724977	0.781868	0.443864
Sema6b	0.0882459	0.109047	0.371996	0.0960061
Mydgf	0.344988	0.3951	0.0946529	0.282435
Psmb9	0.340451	0.197008	0.102527	0.375839
Eci1	0.190906	0.113234	0.287419	0.422182
Dpp9	0.118786	0.236334	0.213223	0
A230051N06Rik	0	0.123283	0.105346	0
Dnase1l2	0.0280543	0	0	0.0682314
Fem1a	0.146637	0.138728	0.103262	0
Ticam1	0.10289	0	0.0597679	0
Plin3	0.0286869	0	0	0
Tap1	0.127524	0.145611	0.269763	0.420194
Psmb8	0.0177567	0.0624376	0.256668	0.276157
Gm20496	0.0266443	0	0	0
Tap2	0.480854	0.235926	0.56719	0.67422
Gm15821	0	0	0.0485051	0
E4f1	0.311025	0.337625	0.297403	0.171939
Pgp	0.292442	0.620329	0.271149	0.723917
H2-Ob	0.0975951	0.0903387	0.241321	0.116063
H2-Ab1	0.0347616	0.0847799	0.0496273	0.737547
Uhrf1	0	0	0	0.0643998
Mlst8	0	0	0.0564474	0.0778816
H2-Aa	0.0303643	0.0414456	0	0.23124
H2-Eb1	0	0.03707	0	0.31695
Btnl2	0.018306	0	0	0
Kdm4b	0.614172	0.773312	0.348213	0.660313
Caskin1	0.128628	0.0741482	0.158671	0
BC051142	0.0414944	0.0839182	0.168913	0
Notch4	0.20967	0.079703	0.054766	0.106838
Gpsm3	0.161189	0.343298	0.375168	0.368649
Pbx2	0.148447	0.224382	0.110157	0.436716
Ptprs	1.2346	1.5701	1.32109	1.62982
Traf7	0.17323	0.220216	0.0488117	0.0566123
Ager	0	0	0.061579	0
Rnf5	0.239429	0.144593	0.0523881	0.10469
Rab26	0.218273	0.0385802	0.148822	0.120308
Safb2	1.38195	1.0882	1.12338	0.904307
Rab26os	0.0230066	0	0	0
Agpat1	0.369339	0.244634	0.127432	0.332159
Pkd1	0.919419	1.14368	1.13967	0.955611
Safb	1.14596	0.877244	0.889034	0.422773
Micos13	0.283398	0.262713	0.319594	0.431166
Rpl36	0.486051	0.491844	0.389669	0.465906
Egfl8	0.0304665	0	0	0
Lonp1	0.199105	0.20054	0.256715	0.23856
Ranbp3	0.222516	0.103749	0.0951356	0
Vmac	0.0249219	0	0	0
Ndufa11	0.28932	0.357424	0.707278	0.416627
Dus3l	0.313898	0.119374	0.338633	0.33792
Rfx2	0	0	0.040685	0
Acsbg3	0.0272726	0	0.0618751	0
Ppt2	0.133828	0.196455	0.116006	0.0834446
Mllt1	0.12933	0.114089	0.177753	0
Prrt1	0.222465	0.0841718	0.275556	0.08967
Clpp	0.459626	0.415185	0.577484	0.906532
Fkbpl	0.0159732	0	0	0
Alkbh7	0.107345	0.0317581	0.167722	0
Gtf2f1	0.184789	0.308014	0.332983	0.558848
Gm17949	0.0203075	0	0.0534025	0
Atf6b	0.288083	0.329391	0.422466	0.363657
Khsrp	0.299524	0.226327	0.121544	0.656718
Gm17168	0	0.0345304	0	0
Slc25a23	0.327178	0.29328	0.259249	0.578354
Crb3	0	0.0340044	0	0
Tnxb	0	0.0409567	0	0
Dennd1c	1.07119	1.26653	0.778905	0.479166
Tubb4a	0.394201	0.494972	0.324332	1.06654
C4b	0	0	0	0.19084
Gpr108	0.342257	0.326057	0.347974	0.221508
Stk19	0.286079	0.415618	0.474654	0.506351
Dxo	0.0648252	0.169279	0.0979232	0.127551
Trip10	0.0219925	0	0	0
Skiv2l	0.380857	0.136958	0.358454	0.194655
Tsc2	0.095693	0.218596	0.0492475	0.237573
Nthl1	0	0	0.0358496	0
Nelfe	0.19533	0.134592	0.218566	0.268927
Slc9a3r2	0.0293027	0	0.0494367	0
Zfp598	0.158837	0.40841	0.251658	0.234692
Syngr3	0.353394	0.714408	0.68524	0.256096
Gfer	0.233039	0.597523	0.310206	0.225612
Noxo1	0.0633904	0.164402	0.0996305	0.124875
Tbl3	0.232684	0.437025	0.32226	0.243506
Vav1	1.76992	1.59304	1.93285	1.96684
Rps2	1.01439	1.09694	1.18203	1.15823
Snhg9	0.0680548	0.127408	0.0922198	0
Ndufb10	0.337513	0.385201	0.616263	0.616898
Adgre1	1.38601	1.08269	1.36276	1.61004
Msrb1	0.0674565	0.0426913	0.0593088	0
Cntnap5c	0.104694	0	0.201885	0
C2	0	0	0	0.124875
Zbtb12	0.073043	0.138026	0	0.190549
Nudt12	0.0698481	0.0488281	0.0716992	0
Efna5	0.333605	0.572961	0.772738	0.549246
Hagh	0.630044	0.747294	0.564842	0.377592
Fahd1	0.184992	0.0336022	0.217825	0
Fbxl17	5.00734	5.14424	5.24094	5.67545
Nubp2	0	0.0288817	0	0
Fer	1.82368	1.56009	1.88474	1.25895
Pja2	1.42659	1.276	1.90296	1.57029
AU016765	0	0.0410644	0	0
Spsb3	0.0311067	0.0824054	0.230977	0
Man2a1	0.846611	0.338863	0.773418	1.30182
Eme2	0.0947664	0.12449	0.039398	0.136741
Ehmt2	0.427224	0.272971	0.499695	0.783803
Tmem232	0.0281344	0	0.039398	0
Slc44a4	0	0	0.0613832	0.08967
Vapa	1.9828	1.4992	1.74509	1.20044
Neu1	0.342171	0.281572	0.348415	0.600832
Rab31	3.22343	3.55797	3.29578	3.30521
1110038B12Rik	0.0710452	0.0846144	0	0.140449
Hspa1b	0.0295189	0	0	0
Gm10501	0.201473	0.0605077	0.222331	0.0566123
Lsm2	0.168367	0.0692629	0.377297	0.177809
Ppp4r1	1.64629	1.0559	1.09846	1.24236
Ralbp1	1.01806	1.564	1.00428	1.23723
Gm49870	0.0816443	0.0711849	0.0604226	0
Gm49871	0.100109	0.0614163	0.0376683	0.106564
Vars	0.333987	0.357881	0.269083	0.0566123
Twsg1	0	0	0.0570311	0.19084
Ankrd12	2.64733	2.29309	2.31099	3.20691
Sapcd1	0	0.0651193	0	0
Ndufv2	0.588203	0.562749	0.786263	0.694954
Washc1	0.151166	0.139624	0.0494367	0.40822
Msh5	0.0781104	0	0.0455307	0
Ddx11	0.106413	0.149744	0.0586779	0
Clic1	1.2228	1.82279	1.01775	1.6183
Ddah2	0.129305	0.0490581	0.0613832	0
Ly6g6d	0.123949	0.0968388	0.0482625	0
Abhd16a	0.429907	1.04032	0.845137	0.957007
Mtcl1	0.1847	0.185637	0.0972328	0.278723
Rab12	0.657664	0.716164	0.328826	0.311996
Csnk2b	0.168545	0.282498	0.259806	0.416529
Ptprm	4.04345	3.4713	3.30271	3.80727
1700016K05Rik	0.0937363	0.0630056	0	0.171703
Gm49940	0	0.10419	0	0
Gm9984	0.0213288	0	0	0
Gpank1	0.0853239	0	0.207596	0
D17H6S53E	0.104179	0.0798831	0.056613	0
Lama1	0.0750599	0	0.0496912	0
Pisd-ps2	0.185779	0.0434631	0.172366	0.166003
Gm21926	0.248372	0.30019	0.211167	0.0743605
Scaf8	1.60373	1.80559	1.47778	0.936984
Gm46578	0.0265332	0.0377872	0.100292	0
Gm49797	1.02678	0.966976	0.569353	0.399213
L3mbtl4	0.0363504	0	0	0
Tmem200c	0.0231742	0	0	0
Tiam2	0.237941	0.0724792	0.104084	0.427591
Tfb1m	0.0206369	0.17274	0.0496273	0
Bag6	0.144635	0.147946	0.191728	0.21705
Arid1b	3.7224	3.20357	2.26093	5.50746
Prrc2a	0.431392	0.431323	0.406621	0.533521
Gm23442	0.0230274	0	0	0
Gm17705	0.0860831	0.179678	0.106826	0
Tmem242	0.124977	0.0659709	0.0516177	0.233548
Zdhhc14	2.82966	2.82937	2.67881	2.09112
Snx9	1.38425	1.53374	1.1473	1.6119
Aif1	0.776479	0.867781	0.501901	0.354506
Ncr3-ps	0.026841	0.112265	0.0444816	0
Lst1	0.970845	1.56932	1.19526	0
Tnf	0.0516722	0.0376506	0.0491222	0.15407
Nfkbil1	0.250099	0.148777	0.277475	0
Atp6v1g2	0.569565	0.678702	0.885653	0.28977
Ddx39b	1.71664	1.54438	1.8123	1.5563
H2-D1	2.13879	2.28614	1.42738	4.83334
Gm11131	0.015347	0	0.0644575	0
H2-Q4	0.204537	0.0665406	0	0.652127
H2-Q5	0.0384917	0	0.0453702	0.137817
Mapk8ip3	1.03839	0.427221	0.707198	0.757071
Mrps34	0.201945	0.196359	0.115082	0.0915081
Nme3	0.0167183	0	0	0.093423
H2-Q6	0	0.0297053	0.0424286	0
Epb41l3	0.50885	0.401742	0.34461	0.642751
Jpt2	0.0657969	0.116049	0.110822	0.311561
2410021H03Rik	0.0668925	0.0400128	0.055554	0
Zbtb14	0.293515	0.225244	0.196638	0.202947
A930029G22Rik	0.151887	0.110172	0.15651	0.132135
C030034I22Rik	0.394265	0.299952	0.123915	0.314973
Akain1	0.0495045	0.045754	0.0618751	0.132696
Cramp1	0.76596	0.792169	0.548476	0.250231
Ift140	0.321863	0.288087	0.489778	0.159025
Tmem204	0.236679	0.198416	0.215819	0.0724218
H2-Q7	0.0223204	0	0.118915	0
H2-Q10	0	0	0	0.121832
Pou5f1	0	0.0479294	0	0
Tcf19	0	0	0.0364246	0
Telo2	0.122167	0.186835	0.173856	0.27169
Cchcr1	0	0.0316296	0.0374128	0
Cdsn	0.0276279	0	0	0
Synj2	0.116009	0.177448	0.0358496	0.485938
Dlgap1	1.29189	2.15138	2.37189	1.61405
5031415H12Rik	0	0.033857	0	0
Gm41609	0.0420608	0.0801287	0.142172	0.0661376
Gm20703	0.293319	0.144442	0.511894	0.11121
Serac1	0.210768	0.293916	0.139617	0.194668
Gtf2h5	0.456921	0.38393	0.304043	0.182201
Tgif1	0.240547	0.494429	0.352172	0.889735
Gm9320	0.104336	0.0656513	0.205159	0.292247
Mir1195	0.0198791	0	0	0
Clcn7	0.239106	0.422219	0.566081	0.389465
Gm26510	1.46525	1.15033	1.12985	0.758536
Gm49902	0.0197403	0	0	0
Gm41611	0.0671289	0.1091	0.0883307	0
Vars2	0.0210989	0.0365497	0.0485661	0.0661376
Myl12b	0.0978544	0.273507	0.0956568	0.355607
Gm49909	0	0.0428082	0	0
Tulp4	1.44057	1.6347	2.3174	0.776992
BC003965	0.23182	0.257041	0.296238	0.449111
Myl12a	0.0444907	0.0718395	0.106206	0.163908
Tmem181a	0.414139	0.473879	0.424593	1.15693
Dynlt1a	0.273192	0.0897796	0.407095	0.553115
Unkl	0.141192	0.153393	0.512268	0.245227
Gtf2h4	0.179668	0.0808319	0.0450526	0.343771
Dynlt1b	0.0421384	0	0.101696	0
Gnptg	0.21308	0.195731	0.212584	0.35454
Tsr3	0.0378251	0.208364	0.0874763	0
Tmem181b-ps	0.291127	0.287313	0.55125	0
Dynlt1c	0.206325	0.20819	0.142413	0.119503
Dynlt1f	0.0682127	0.0476372	0.0638182	0.106838
Sytl3	0.0224583	0	0	0
Ezr	0.0567556	0.037515	0.0580602	0
4933426B08Rik	0.0172745	0	0	0
Rsph3b	0.0829217	0.0342278	0.0834556	0.140449
Gm49719	0	0.0260417	0.0407279	0.0943396
Tagap1	0.036704	0.0746968	0.139492	0
Myom1	0.187715	0.240922	0.118389	0
1600022D10Rik	0.471727	0.480257	0.435114	0
Rnaset2b	0.217878	0.118275	0	0.795097
Gm49721	0	0.0462278	0	0
Baiap3	0.0449167	0	0	0
Rps6ka2	0.0906365	0.0725187	0.139864	0.165125
Lpin2	3.99675	4.03757	4.12172	2.00745
Ube2i	0.778969	0.79183	0.747203	1.05856
E430024P14Rik	0.233027	0.165052	0.306798	0.243126
Tagap	0.489865	0.217639	0.299407	0.0946253
Rsph3a	0.278706	0.115241	0.189626	0.482167
Gm1604a	0	0	0.0466305	0
Rnaset2a	0.196266	0.23805	0.164445	0.134494
Smchd1	1.76019	1.67592	1.66706	0.760411
Ndc80	0.0189044	0	0.141189	0.109842
Ddr1	0.0865696	0.0731072	0.53178	0
Cep43	0.772186	0.515407	0.676535	1.0207
Ier3	0.0798489	0.0410644	0.0638182	0
Spdya	0.0945279	0.0277531	0.057541	0.215915
Trmt61b	0.247736	0.17007	0.242343	0.241565
Gm30091	0	0.0428082	0.0399277	0.144844
Ccr6	0.0228619	0.0721713	0.104634	0.0910415
Cacna1h	0	0.0427497	0.124551	0.22634
Mpc1	1.24999	1.49309	1.34748	0.665232
4930506C21Rik	0.192755	0.356036	0.102466	0.288286
Gm33727	0.0325387	0	0	0
Gm50026	0	0	0.0549218	0
Wdr43	0.840055	0.351471	0.744869	0.89421
Sox8	0.0995025	0.215105	0.325655	0.08967
Cerox1	0.018306	0.0351519	0.0854951	0
Sft2d1	0.626835	0.839691	0.774811	1.05225
Gm49987	0.0714965	0.0749151	0.0474325	0
Prr18	0	0.0729965	0.0461291	0
Gm5491	0.0223597	0	0	0
Lmf1	0.587525	0.405525	0.485208	0.422972
Flot1	0.26018	0.282662	0.230948	0.396207
Gng13	0.0313942	0.120539	0.11132	0.0566123
Tubb5	0.429825	0.742601	0.660046	0.730049
Mdc1	0.0715508	0.325725	0.100823	0
Ppp1r18os	0.156849	0.154961	0.114419	0.252016
Nrm	0.0787684	0.0377872	0.193264	0.249735
Ppp1r18	0.34285	0.26703	0.25836	0.210675
Rpusd1	0.0705088	0.184909	0.0970705	0
Dhx16	0.604924	0.473344	0.689044	0.0868659
2310061I04Rik	0.0382164	0.088882	0.262806	0.0997606
Gm16279	0.21018	0.252397	0.226944	0
Ciao3	0.126514	0.179796	0.279932	0.142531
Pde10a	1.13552	1.04017	1.31808	0.432599
Clip4	0.0731761	0.145418	0.113573	0
Alk	0.0266164	0	0.111225	0
Haghl	0.379483	0.131586	0.216923	0.140449
Ypel5	0.21798	0.431025	0.432236	0.398537
Ccdc78	0.0300684	0.123591	0.106135	0.264354
Lbh	0.0698142	0.0352709	0	0.2256
1700010I14Rik	0.113198	0.119038	0	0
Atat1	0.580049	0.370617	0.4601	0.109842
Antkmt	0.168415	0.0352311	0.0959166	0
Metrn	0.123577	0.104379	0	0
Lclat1	0.338752	0.151731	0.291393	0.400988
Gm9311	0.0198791	0.108363	0.0740467	0
Fbxl16	0.13939	0.3637	0.116619	0
Wdr24	0.0518154	0	0	0.144844
Mrps18b	0.0756636	0.316274	0.139761	0
Qk	19.1	17.8882	16.9573	17.695
1700110C19Rik	0.0781452	0.258383	0.26354	0.0801282
Pacrg	0.135996	0.141997	0	0.109842
A230009B12Rik	0.0251684	0	0	0
Gm16168	0.0293826	0.145113	0	0
Jmjd8	0.113414	0.0351914	0.16506	0
Ppp1r10	2.28417	2.0457	2.7692	1.78649
Stub1	0.267811	0.550552	0.625411	0.411919
Galnt14	0.050827	0.0501605	0.0923875	0.326898
Gm49876	0	0	0.0388041	0
Ehd3	0.183704	0	0.037853	0
Gm20683	0	0	0	0.180115
Prkn	6.71355	5.16456	4.56767	4.37767
Gm28505	0	0.035073	0	0
Gm10513	0.0203075	0	0	0
Abcf1	0.99611	0.77608	1.06125	0.573934
Agpat4	0.363842	0.596146	0.424758	0.219751
Prr3	0.284356	0.329943	0.607643	0.642358
Rhot2	0.128374	0.0393082	0	0
Gnl1	0.0758099	0.226794	0.143265	0.136314
A930015D03Rik	0.9619	0.751148	0.969554	0.627079
H2-T24	0.733452	0.39532	0.183707	0.609594
Gm49883	0.0431865	0	0.0644575	0
Map3k4	0.924314	0.599807	0.455824	0.615842
H2-T23	0.284752	0.159452	0.384441	0.253053
4732491K20Rik	0.021879	0.0788692	0.141252	0.137817
Memo1	1.35926	1.23949	1.5832	0.940975
Gm9316	0	0.0818678	0	0
Slc22a3	0	0.0360023	0	0
H2-T22	0.153559	0.100008	0.104463	0.194254
Gm6034	0.0419169	0	0	0
Dpy30	0.320854	0.0996583	0.348824	0
Slc22a1	0	0	0.0524593	0
Wdr90	0.0280543	0.0317581	0.0584116	0
Mcrip2	0.0854001	0	0	0
Mettl26	0.124361	0.17474	0.171106	0
Igf2r	0	0.11653	0.117736	0.153186
Spast	1.08857	1.04587	1.47017	1.19634
Airn	0.0183986	0	0.117786	0
Mas1	0.0377527	0.0312813	0.0570311	0
Rab40c	0.98312	0.798468	0.712414	1.41182
Cox7c-ps1	0.0372552	0.0502412	0	0.132696
Gm16278	0.0590015	0.0686676	0.190455	0.23656
H2-Bl	0.0223597	0	0	0
H2-T10	0	0	0	0.140449
Gm19684	0	0.0473485	0	0
Pnldc1	0	0.0710338	0.039969	0
Mrpl18	0.293056	0.28755	0.101817	0.0724218
Slc30a6	0.353267	0.584448	0.553886	0.786406
Nlrc4	0.0185461	0	0	0
Yipf4	0.684567	0.800094	0.798295	0.67205
Gm31645	0.113984	0.0714288	0.117421	0
Tcp1	0.525306	0.331604	0.58685	0.751691
Pigq	0.204561	0.130343	0.295133	0.307408
D630044L22Rik	0	0	0.0460191	0
Rpp21	0.388885	0.281276	1.33799	0.229228
Acat2	0.0721624	0.159702	0.0448954	0
Trim39	0.0975027	0.185043	0.0353896	0
Capn15	1.02838	0.962071	0.621693	0.789908
1700022N22Rik	0	0	0.10866	0.130753
Wtap	0.652044	0.705994	0.811691	0.531141
Sod2	0.281925	0.330105	0.218141	0.140449
Rab11fip3	0.516582	0.252616	0.255488	0.443697
Tcte2	0.0366838	0.0426913	0.0825033	0
Birc6	3.03233	2.21322	3.51762	2.85929
Gm26749	0.424843	0.575075	0.378148	0.0920471
Afdn	0.386108	0.522689	0.647842	0.810145
Dact2	0.0519965	0.034303	0	0.232421
Gm34510	0.0221263	0	0.0558756	0
Gm20429	0.0344787	0	0	0.116063
H2-M3	0.352492	0.312151	0.191226	1.03272
Smoc2	0	0.071197	0	0.241749
Olfr99	0.0381414	0	0	0.305143
Ttc27	0.267681	0.352283	0.426248	0.206136
Gm50020	0.0526847	0.03707	0.0421047	0
Neurl1b	0.0381252	0.0327225	0	0.125502
Gm50269	0.0203725	0	0	0
Dusp1	0.0196337	0.278865	0.0491222	0
Olfr110	0.112369	0.0386279	0.0536996	1.30989
Olfr111	0.345242	0.354488	0.145489	6.64288
Olfr112	0.041481	0.0444523	0	0.297848
Wdr27	0.0478254	0	0	0
Olfr113	0.0223204	0	0	0
Olfr115	0	0.0420592	0	0.430339
1600012H06Rik	0.177113	0.394265	0.458556	0.10469
Phf10	0.322854	0.264057	0.135559	0.204088
Dynlt2a3	0	0.0846503	0	0
9030025P20Rik	0.139107	0.157081	0.199703	0
Ergic1	0.720916	0.566907	0.296798	0.468947
Dynlt2a2	0.541181	0.514593	0.430367	0.434344
Gm20541	0.0256505	0	0	0
Gm3435	0.0311067	0	0	0
Atp6v0e	0.440252	0.395222	0.4953	0.80876
Crebrf	2.32509	2.02171	1.28866	2.17103
Bnip1	0.141195	0.0602501	0.160238	0.381677
Ermard	0.199452	0.0742545	0.306153	0.42815
Gm17382	0.0953053	0.136124	0.0498194	0
Gm35576	0.0437525	0.148744	0	0
Gm20468	0.0622998	0.0920895	0.0459097	0
Gm41555	0	0	0	0.0661376
Kifc5b	0.0176949	0.112233	0	0.148721
Fam120b	0.882072	1.44077	1.25004	1.29522
Rn18s-rs5	49.0818	48.5761	49.7212	49.2512
AY036118	0.640542	0.634374	0.698399	0.832018
Psmb1	0.357059	0.508011	0.835307	1.18081
Ltbp1	0	0	0.0525307	0
Phf1	0.165365	0.164746	0.38019	0.143184
Rasgrp3	5.10534	5.06001	4.62983	7.23476
Cuta	0.487971	0.563034	0.258194	0.536414
Tbp	0.12894	0.153948	0.0910706	0
Fam98a	0.336426	0.388629	0.111922	0.181491
Pdcd2	0.0813962	0.121583	0.0444816	0.0724218
Prdm9	0.189255	0.171792	0.235824	0
Crim1	0.767976	0.434612	0.615079	0.383155
Mmut	0.313272	0.199706	0.195058	0.120308
Ptchd4	0.135632	0.159246	0.0922967	0.218331
Chd1	1.23364	1.29792	1.24183	1.69054
Fez2	0.791609	1.10894	0.722075	0.782599
Rgmb	0.863597	0.612865	0.527368	0.324049
Gm50034	0.0266164	0.0792849	0	0
Adgrf4	0	0.0432825	0	0
BC002059	0.312724	0.158979	0.200289	0.231481
Zfp960	0.0346666	0.0409031	0	0
Zfp97	0.0637044	0.0593435	0	0.119048
Gm5165	0.167835	0.18132	0.148726	0.456505
Gm6712	0.249452	0.325397	0.348543	0.164238
Gm53028	0.124166	0.06592	0.246321	0
Riok2	0.517139	0.416151	0.396015	0.490113
Gm26873	0.017216	0.0349553	0	0
Lix1	0.186177	0.0401671	0.0766713	0
Cd2ap	4.15417	4.23495	3.24773	3.54002
Tnfrsf21	1.59603	1.35048	1.10684	0.734153
Strn	0.989949	0.996245	0.733157	1.29583
Gm49863	0.0205702	0	0.0422892	0
Lnpep	1.96645	2.30128	1.93541	2.12717
Gm49784	0.0351613	0.0260417	0.103895	0
Syngap1	0.162205	0.216246	0.318936	0
Gm50254	0.0286224	0.0827332	0.0316995	0
Spaca6	0.238972	0.313419	0.323558	0.119503
Ggnbp1	0.0467173	0.0797581	0.279554	0
Has1	0.0276279	0	0	0
Heatr5b	0.276956	0.347489	0.390634	0.22266
Gm7535	0	0	0.0536251	0
Gpatch11	0.204667	0.272613	0.300965	0.390931
Bak1	0.0254453	0	0	0.0778816
Gm50295	0.0233229	0.0293703	0.0308633	0
Eif2ak2	0.407548	0.638209	0.22877	0.60882
Sult6b1	0.0881321	0.109419	0	0
Cebpzos	0.247487	0.344817	0.691582	0.220413
Itpr3	0.111526	0.0698415	0.0843711	0.271994
Vmn2r97	0	0.0402188	0	0
Pla2g7	0.286381	0.249635	0.192345	0.322866
Uqcc2	0.278093	0.133603	0.520697	0
Cebpz	1.81962	2.31928	2.43511	1.89887
Lemd2	0.237151	0.307887	0.461023	0.257876
Gm26724	0.406461	0.535986	0.381629	0.298704
Slc25a27	0.564043	0.5115	0.633746	0.471603
9630028I04Rik	0.0622421	0.130616	0.041831	0.0778816
Gm49793	0.0193206	0.0317259	0	0
Ndufaf7	0.731212	0.992973	0.980791	0.24079
Gm49795	0.0253692	0	0	0
Cyp39a1	0	0	0.0889632	0
Rcan2	0.302843	0.242109	0.254546	0.243341
Grm4	0.100076	0.107579	0.0446359	0
Enpp5	0.5788	0.625872	0.688915	0.441245
Gm49774	0.0391907	0	0	0
Enpp4	0.228022	0.0956618	0.144332	0.0643998
Clic5	0.0186549	0	0	0.11121
Prkd3	0.657089	0.420908	0.756486	0.43168
Qpct	0.170026	0.225364	0.0609953	0.228171
Cdc42ep3	0.168708	0.267634	0	0.864733
Ppp2r1a	0.112607	0.287945	0.291161	0.372362
Rmdn2	0.0976447	0.0372467	0.137025	0.119048
Cyp1b1	0.018765	0	0	0
Zfp160	0.645575	0.936899	0.667124	0.691888
Atl2	0.26612	0.329904	0.146222	0.132696
Runx2	0.173132	0.704284	0.422706	0.794329
Runx2os1	0.0453786	0.151559	0	0
Zfp677	0.183162	0.12047	0.186797	0.0643998
Gm49691	0.0292139	0	0.062174	0
Zfp54	0	0.0746518	0	0.112108
Hnrnpll	0.496101	0.333809	0.499434	0.52722
Zfp51	0.0490192	0.0793147	0.039969	0
Zfp53	0.174769	0.413839	0.274104	0.883988
Gm50433	0.0408231	0.0416667	0	0
Supt3	2.08391	1.92248	2.09484	2.1766
9330136K24Rik	0.0660893	0.0766021	0.0831168	0
Zfp52	0.424525	0.549828	0.137885	0.133404
Galm	0.230174	0.306033	0.140003	0.169607
Zfp948	0.276686	0.229198	0.289184	0.177809
Gm30531	0	0	0.107174	0
Cdc5l	0.740004	0.695714	0.970198	0.309998
B230354K17Rik	0.0464768	0.113388	0.057541	0.10469
Hmga1	0.0212044	0.140607	0.0550001	0.08967
Aars2	0.16976	0.0411726	0.0596755	0.100402
Tcte1	0	0	0.123	0
Srsf7	5.34994	6.13869	6.82996	3.83002
Tmem151b	0.25904	0.0360023	0.154101	0
AI413582	0.110663	0.23471	0.105285	0
C130040N14Rik	0.0313366	0	0	0
Ttc39d	0	0	0.0523171	0
Gemin6	0	0.0722583	0	0.0566123
Nfkbie	0.193908	0.144438	0.170938	0
Slc35b2	0.187899	0.202009	0.100872	0.350466
Nudt3	0.542059	0.38303	0.592684	0.440832
Gm49741	0.0746031	0.132604	0.108426	0
Hsp90ab1	3.19557	4.70218	4.91774	3.97322
Dhx57	0.810169	1.16061	1.24486	0.632057
Rps10	0.28647	0.426568	0.50576	0.876246
Gm15420	0.0510073	0	0.0358496	0
Gm50087	0.0313366	0.0446429	0.062174	0
Morn2	0.0857898	0.0848735	0.158305	0
Arhgef33	0.0393241	0	0	0
Sos1	0.89721	0.827427	0.972611	0.38308
Cdkl4	0.0931414	0.0385327	0.138467	0
Gm33373	0.107849	0.114388	0.154413	0
Pacsin1	0.769228	1.07703	1.20879	1.66331
Ilrun	0.684948	0.673247	0.549223	1.26593
Rps2-ps9	0	0.0439522	0	0
Map4k3	1.51559	2.06007	0.68599	1.42407
Snrpc	0.115992	0.220899	0.311133	0.181206
Tmem178	0.34336	0.668291	0.25918	0.522043
Thumpd2	0.446664	0.325816	0.550587	0.55767
Gm50044	0.018008	0	0	0
Uhrf1bp1	0.256225	0.447877	0.345982	0.19436
Taf11	0.245117	0.412015	0.304038	0.279293
Slc8a1	26.1863	22.3222	19.3867	17.8853
Gm19689	0.161756	0.14604	0	0.124875
Pkdcc	0.0557507	0.037515	0.0970297	0.214643
Anks1	1.77607	1.64985	1.69641	2.65786
Gm49802	0.013239	0	0	0
Tcp11	0.01935	0	0	0
Eml4	2.56596	2.21831	2.87474	4.89731
Slc29a1	0.424797	0.446655	0.809628	0.126008
Gm17080	0.0194536	0	0.10681	0
Cox7a2l	0.365534	0.381388	0.531697	0.433009
Gm25008	0.0266164	0	0.0504706	0
Kcng3	0.0524401	0	0.061481	0
Capn11	0.0698419	0	0	0
Scube3	0.0567432	0	0	0.0778816
C230013L11Rik	0.0286224	0	0	0
Mta3	0.634366	0.61005	0.287249	0.309681
Tmem63b	0.457582	0.544728	0.470543	1.06931
Mrpl14	0.0425757	0.137668	0.287104	0
F630040K05Rik	0	0	0	0.140449
Haao	0.0803767	0.0922298	0.0465181	0.291557
C430042M11Rik	0	0	0.0562009	0
Zfp36l2	0.714268	1.06875	0.96415	0.973148
Gm36279	0.143306	0.14526	0.409978	0.27811
Zfp523	0.155064	0.101142	0.106279	0.240761
Thada	1.57533	1.08145	1.47888	1.91387
Vegfa	0.0824923	0.0390137	0.0987756	0
Def6	0.229866	0.312228	0.0528181	0.423759
Plekhh2	0.21425	0.100744	0.0490598	0.759831
Gm49874	0.0183588	0	0	0
Mrps18a	0.256647	0.349385	0.504785	0.342224
Gm49969	0.0181105	0.188793	0	0.194401
Rsph9	0.0405399	0.10712	0	0
Dync2li1	0.0269833	0.0498405	0	0
Mad2l1bp	0.0614627	0.0297053	0	0.0778816
Ppard	1.10792	0.890705	0.396769	1.88613
Gtpbp2	1.24298	2.19788	1.89602	1.77932
Polh	0.125035	0.0675361	0.204393	0.458902
Fance	0.609095	0.524582	0.489986	1.382
Gm49886	0.0448049	0	0.0465181	0
Xpo5	0.186549	0.154902	0.290474	0.106838
Rpl10a	0.593852	0.403404	0.583345	0.701577
Lrpprc	0.917016	0.612867	0.290253	0.720105
Gm49979	0.0341427	0	0.105	0
Polr1c	0.0733045	0.276057	0.253472	0
1110020A21Rik	0.0403272	0	0.0389607	0.0946253
Yipf3	0.582796	0.442623	0.509196	0.295257
Tead3	0	0	0	0.0915081
Lrrc73	0.0472478	0.228167	0.0524593	0
Ppm1b	1.05944	1.00586	0.623707	0.828898
Slc3a1	0.0190744	0	0.0452638	0
Tjap1	0.324742	0.284681	0.692063	0.42296
Prepl	0.384258	0.656005	0.429384	0.115741
Camkmt	1.10997	0.465628	1.05166	0.877922
Dlk2	0.199031	0.0303104	0.0358496	0.0743605
Fkbp5	5.04306	5.23754	6.25089	2.88696
Gm49838	0.0655147	0.0280521	0.0322019	0
Gm22146	0.268117	0.519783	0.634896	0.227848
Gm49839	0.47388	0.499756	0.748961	0.754462
E230001N04Rik	0.683559	0.761392	0.758332	0.79599
Six3	0	0.0739494	0.0989367	0
Lhfpl5	0.0276279	0	0	0
Abcc10	0.107818	0.205361	0.265819	0.120308
Srpk1	0.622484	0.875869	0.728135	0.453619
Zfp318	0.392695	0.567987	0.556519	0.155763
7SK.298	0.0215821	0	0.0515488	0
Gm9706	0.0911645	0.258631	0.0528181	0
Slc26a8	0.0622579	0	0	0.164474
Ttbk1	0.0972752	0.0389166	0	0.326752
Dnph1	0.0216004	0.0724504	0	0
Cul9	0.71452	0.776406	0.759405	0.919331
Srf	0.0203075	0	0	0
Ptk7	0.056868	0.0294811	0.0936441	0
Klc4	0.200109	0.283545	0.161021	0.194886
Mrpl2	0.441885	0.463472	0.490838	0.311019
Mapk14	2.72834	2.47273	2.24044	2.28487
Gm4356	0	0	0.0943277	0
Cul7	0.11879	0.030106	0.0553152	0.126008
Gm49864	0.0224583	0	0	0
Rrp36	0.207903	0	0.150902	0.247526
Klhdc3	0.158571	0.5686	0.289573	0.136761
Mea1	0.0198327	0	0.103953	0
Ppp2r5d	0.0394529	0.0321833	0.227615	0.246849
Brpf3	0.131468	0.172814	0.0565301	0.166994
Pex6	0.232491	0.114121	0.317648	0.321388
Gnmt	0.0206536	0.029649	0.0638182	0
Pnpla1	0	0	0.0617761	0
Bnip5	0.0180591	0	0	0.0834446
Cnpy3	0.711846	0.674421	0.901688	1.3596
Ptcra	0.0308297	0.0483746	0	0
2310039H08Rik	0.0485838	0.048752	0.233293	0
1700063J08Rik	0.0427649	0	0.0560378	0
Rpl7l1	0.530957	0.560371	0.951018	0.528909
Bicral	1.5089	1.23184	1.14675	0.862814
Tbcc	0.0916016	0.0366354	0.118662	0.207584
Kctd20	0.253729	0.408523	0.377616	0.370582
Ubr2	1.57981	1.25027	1.14879	1.53439
Stk38	2.07418	1.64223	2.06532	2.59952
Gm16196	0.222728	0.0913544	0.22359	0.347679
Srsf3	1.17159	0.985999	1.30455	0.86791
Gm41556	0.085904	0.0439522	0	0
Trp53cor1	0.829566	0.715011	0.873945	0.365524
Cdkn1a	0	0.21048	0	0.171703
Cpne5	0.183459	0.344786	0.516854	0.375953
Ppil1	0.0158144	0.0742888	0.162136	0.161082
BC004004	0.520389	0.339537	0.65043	0.291666
Mtch1	0.941709	1.00903	1.0597	1.25274
Fgd2	4.73136	5.34541	5.08486	3.27861
Pim1	0.13378	0.119187	0.0638182	0
Tbc1d22b	0.0256505	0	0	0.0837802
Gm28052	0	0	0	0.136314
Tbc1d22bos	0.0744023	0.0727246	0.0522463	0
2010106G04Rik	0.0207717	0	0	0
Rnf8	0.0970092	0.161135	0.184248	0.0943396
Gm28043	0.0259646	0	0	0
Gm20161	0.022399	0	0	0
Cmtr1	0.121118	0.111777	0	0.212509
Ccdc167	0.225815	0.119257	0.18112	0.137817
Mdga1	0.0325387	0	0	0
Tfeb	0.906056	0.770764	0.864009	0.671955
Gm50019	0.0149327	0	0	0
Zfand3	4.30396	4.05371	3.70352	4.33443
Mdfi	0.0726937	0.0777894	0	0.0915081
Btbd9	2.5815	2.18105	2.4582	2.66616
Gm6402	0.0085761	0	0.056613	0
Gm50250	0.254122	0.216141	0.284722	0.380739
Gm50252	0.0118076	0	0	0
Gm9874	0.0214366	0.0456204	0	0
Gm50240	0.101891	0.125458	0.100701	0
Glo1	0.137352	0.160819	0.24322	0.153186
Gm8373	0.0256505	0	0	0
Dnah8	0.0271561	0	0	0
Glp1r	0.0500702	0	0	0
Umodl1	0.0262593	0	0	0
Abcg1	0.971263	1.03854	0.713141	1.15196
Slc37a1	0.0465668	0.0283062	0	0.295856
Pde9a	0.0852912	0.079112	0	0
Wdr4	0.252647	0.513066	0.487671	0.227953
Gm50103	0	0	0	0.062751
Ndufv3	0.315352	0.285869	0.413495	0.112108
Gm38099	0	0.0315338	0	0
Gm50105	0.0673629	0.091174	0.0450526	0.100402
Gm50455	0.115113	0.165871	0.164285	0
Pknox1	0.64838	0.752552	0.613928	0.517981
Cbs	0	0.0331038	0.0316995	0
U2af1	0.493473	0.489914	0.398248	0.268762
Sik1	0	0.0467115	0	0
Hsf2bp	0.0727462	0.0482998	0.0525307	0
Rrp1b	0.343209	0.574848	0.359492	0.126008
Gm17276	0	0.121395	0.0389607	0.0566123
Notch3	0	0	0.04875	0
Brd4	2.49342	2.28491	2.30639	2.19829
Gm26549	0.243794	0.23436	0.243684	0.165402
Akap8	0.626425	0.903672	1.17269	1.28368
Akap8l	4.37037	4.43115	4.12423	3.13377
Wiz	0.260235	0.183872	0.474818	0.300706
Rasal3	2.09269	1.27717	1.57001	1.34347
A530088E08Rik	0.499013	0.676253	0.432028	0.442861
Pglyrp2	0.028948	0.0391604	0	0
Cyp4f17	0.0175849	0	0	0.130753
Cyp4f16	0.0569285	0.0355114	0.0803878	0
Cyp4f15	0.016353	0.0382497	0	0
Zfp871	0.65152	0.831631	0.856925	0.33941
Zfp811	0.0705572	0	0.143702	0
Gm26693	0.115923	0.0409031	0.188088	0
Zfp799	0.377089	0.806815	0.494365	0.345292
Zfp870	0	0	0	0.062751
Cyp4f13	0.855838	1.15326	0.811932	0.663182
Cyp4f41-ps	0.0286869	0	0.0998423	0
Zfp472	0.130037	0.184441	0.137765	0.401964
Zfp952	0.0927015	0.11312	0.189529	0
Zfp763	0.178219	0.157748	0.0828817	0
Zfp563	0.126726	0.368426	0.149836	0.495222
Morc2b	0.0548555	0.042633	0	0
Olfr1564	0	0	0.0541515	0
Zfp955a	0.0653266	0.044835	0.139805	0
Zfp955b	0.230336	0.187405	0.324856	0.132135
Zfp422-ps	0	0.0432825	0	0
Zfp81	0.368267	0.326675	0.41762	0.21292
Zfp101	0.212857	0.19934	0.2352	0
Adamts10	0.253384	0.305161	0.1001	0.938278
Myo1f	5.88138	6.02587	5.62528	10.783
Zfp414	0.0438648	0.05761	0.15278	0.109842
Gm20507	0.0396201	0	0	0.0943396
Hnrnpm	1.52726	1.34378	1.61511	1.24538
Marchf2	0.645385	0.625832	0.816613	0.349213
Rab11b	0.604275	0.799582	0.996735	1.10727
Gm17251	0.038148	0.0459559	0	0
Kank3	0.0311067	0.173288	0	0
Rps28	0.297329	0.431349	0.408146	0.424731
Ndufa7	0.595674	1.01116	0.710605	0.644223
Cd320	0.0899386	0.305709	0.144177	0.0910415
Gm4134	0.0085761	0	0	0
Trerf1	0.406649	0.274938	0.211884	0.533775
Mrps10	0.717963	0.44693	0.544366	0.570776
1700001C19Rik	0.0504282	0.147674	0.0604226	0
AI661453	0.0215821	0	0.0444816	0
Taf8	0.101669	0.148772	0.190107	0.238876
Ccnd3	13.3006	9.76926	12.6378	9.92288
Bysl	0.185307	0.0565185	0.198026	0
Med20	0.174535	0.0332801	0.163613	0.093423
Gm20517	0.117214	0.242796	0.200382	0
Kpna2-ps	0	0.0333511	0	0
Tomm6	0	0.0427497	0.0508696	0
Frs3	0.0248489	0	0.115521	0
Trim26	0.921273	0.885449	1.15856	0.931811
Gm25973	0	0	0.061481	0
Trim15	0.0212931	0	0	0
Rnf39	0.0496827	0.074678	0.0524593	0.133404
Ppp1r11	0.590856	0.513789	0.409146	0.303907
Polr1h	0.0822609	0.0720038	0.101953	0.125502
Polr1has	0.0523363	0.0389166	0	0
2410137M14Rik	0.0165767	0	0.0521053	0
Zfp57	0.0222813	0.0999808	0.116334	0
Mog	0.391658	0.281044	0.305244	0.491312
Gabbr1	2.32175	2.04143	2.16545	1.28366
Gm15425	0	0.0420592	0	0
Gm37639	0	0.093856	0.0623749	0
Gm38220	0	0	0	0.0724218
Gm49916	0.0191751	0	0	0
Gm4707	0.0621441	0.0495246	0.0589466	0
Decr2	0.310395	0.150321	0.0935947	0
Nme4	0.0191606	0.142744	0	0
Pgap6	0.0430601	0.0925926	0	0
Mrpl28	0.119771	0.0627043	0.137231	0.434911
Arhgdig	0.184319	0.222955	0.105933	0.386992
Rgs11	0.100451	0.191321	0.0876057	0
Fam234a	0.224959	0.344214	0.362339	0.262785
Luc7l	0.701822	0.731895	0.895979	0.615198
Gm50013	0.24064	0.183554	0.0907862	0.500456
Gm16580	0.0085761	0.0409031	0.0308633	0
Axin1	0.504376	0.660098	0.678871	0.496178
9130008F23Rik	0.0209254	0	0	0
Cenpq	0.0387454	0.075961	0.100356	0
Daxx	0.0814229	0.349906	0.105209	0.452027
Tapbp	0.325042	0.44876	0.869444	0.827665
Zbtb22	0.150193	0	0.0409873	0
Gm19412	0.0419976	0	0	0
Rgl2	0.550634	0.522117	0.315733	0.34154
Pfdn6	0.0915097	0.0736257	0.126576	0
Wdr46	0.161034	0.079024	0.0340777	0
B3galt4	0.241463	0.0464339	0.117036	0.132135
Rps18	0.438074	0.600539	0.502307	0.637392
Vps52	0.16833	0.234361	0.0550001	0
H2-K2	0.041093	0.0817865	0.0444816	0.237956
H2-K1	1.12183	1.76056	1.7239	2.38033
Ring1	0.103897	0.282908	0.351945	0.170915
H2-Ke6	0.0810277	0.0773201	0.0508027	0.374688
Slc39a7	0.111848	0.0871068	0	0
Rxrb	0.251807	0.140546	0.0945139	0
Col11a2	0	0.0388682	0.109547	0
BC051537	0	0.0635809	0.0553152	0.093423
H2-Oa	0.0664499	0.14203	0	0.136314
Brd2	0.385124	0.379232	0.291273	0.510761
Gm50335	0.0410151	0.0434631	0.0421047	0
Gm21865	0	0	0	0.119503
Gm21860	0.0448439	0	0.289119	0.116713
Gm47283	0.703882	0.963336	0.768938	1.59462
Gm2098	0.0240504	0	0	0
Kdm5d	0.384195	0.382849	0.467072	0.285954
Eif2s3y	1.30878	1.05418	0.921139	1.30037
Gm29650	0.0338955	0.0390137	0	0
Uty	1.38763	1.42573	1.96457	2.02116
Ddx3y	0.63519	0.68426	0.633478	0.92615
Gm4017	0.0259646	0	0	0
Gm18665	0	0	0.0562009	0
Gm50048	0	0	0	0.212874
Gm19466	0	0.027533	0	0
Chst9	0.13541	0	0.0577131	0.340651
Cdh2	0.808444	0.50034	0.450541	0.291272
Gm15328	0.0210989	0	0.0559566	0
Cep120	0.599239	0.433054	0.519752	0.234039
Csnk1g3	0.840379	1.01144	0.693992	0.832774
Zfp608	2.16686	1.7381	2.20755	1.4642
Gm4221	0.208437	0.161362	0.11987	0.120308
Gramd3	0.0939184	0.0691025	0	0
Dsc2	0.0235605	0	0	0
Aldh7a1	0.124932	0.0493681	0.249618	0.100402
Phax	0.211817	0.269913	0.393126	0.410044
Lmnb1	0.0659986	0.0997355	0.0604226	0.300063
Marchf3	0.404052	0.332815	0.23272	2.19646
Dsg3	0	0.0392588	0	0
Gm15345	0.0286869	0.0392588	0.10245	0
Gm18087	0	0	0	0.121832
C330018D20Rik	0.288321	0.184978	0.413097	0.461411
Dsg2	0	0.0766275	0	0
Ttr	0.0507384	0	0	0
