## Supplemental Tables for "Expression of amyloid-β antibody via AAV of CNS tropism alleviates Alzheimer’s disease in mice" (part 41 of 48)

### Sheet: Table 7 (continued)
Supplemental Table 7. Microglia sub-clusters
B4galt6	0.621972	1.14099	0.770855	1.171
Megf10	0.0539034	0.0455539	0	0
Prrc1	0.322986	0.266447	0.605402	1.11047
4930511M06Rik	0.083843	0.066255	0.23684	0.163476
Gm19500	0.0325387	0	0	0
Trappc8	1.59006	1.70314	1.72603	1.52256
U1.34	0.0221263	0	0	0
Ccdc192	0.879552	0.65825	0.442353	0.404378
2210409D07Rik	0	0.0468516	0	0
Rnf125	0.0203562	0	0	0
Gm19519	0.0209254	0.0351914	0.0476079	0
Slc12a2	1.52285	0.625353	0.69665	1.31971
Rnf138	1.16723	1.00669	1.04794	0.779312
Garem1	0.126872	0	0.183372	0.293772
Klhl14	0	0	0.0445843	0
Isoc1	0.0717811	0.149217	0.0988295	0
Adamts19	0.0085761	0	0	0
Ccdc178	0	0	0	0.0801282
Minar2	0.0281786	0.0638388	0	0
Chsy3	0.378205	0.684912	0.433851	0.562771
Gm4951	0.558961	0.188177	0.231292	1.76687
Gm5970	0	0	0	0.0724218
Gm4841	0	0.0429849	0	0
Gm50237	0.0506797	0	0	0.126008
F830016B08Rik	0	0	0.0570311	0.115741
Asxl3	0.0167073	0.035073	0.0739408	0
Iigp1	0.0224583	0	0.0981195	0.166003
Smim3	0.0543607	0.126471	0.0990027	0.266823
Dctn4	0.94278	1.33233	1.44073	0.849891
Nol4	0.485255	0.0648801	0.418857	0.206048
Rbm22	0.278467	0.22897	0.164908	0
Synpo	0.270295	0.216364	0.245385	0.132696
Ndst1	0.244831	0.451861	0.243511	0.931137
Rps14	1.00307	1.66189	1.41775	0.736249
Dtna	0.342362	0.140626	0.556013	0.217185
Cd74	0.412933	0.3063	0.0996028	4.6869
Gm15972	0.0403105	0.030106	0	0
Mapre2	1.75979	1.74687	1.48553	1.62337
Zfp397	0.792227	0.741979	0.615828	0.554005
Zscan30	0.126011	0	0.112238	0
Zfp35	0.243732	0.0787946	0.202267	0
Zfp24	0.409686	0.474879	0.300912	0.747238
Ino80c	0.0759719	0.0888535	0	0.146714
Tcof1	0.323637	0.20912	0.212095	0.194148
Galnt1	1.86256	1.75525	1.45368	1.94177
Gm7701	0	0	0.0513431	0
2700062C07Rik	0.215845	0.137731	0.0421047	0.093423
Rprd1a	1.06215	0.791354	1.18976	0.689419
Slc39a6	0.250312	0.204592	0.266128	0.753734
Camk2a	1.07989	0.871089	1.28639	0.348912
Slc6a7	0.0838391	0.145491	0.222004	0
Elp2	0.524047	0.0789611	0.317222	0.612013
Mocos	0.0216188	0	0	0
Pdgfrb	0.115094	0	0.0447393	0.115741
Csf1r	14.9639	16.1823	17.0827	9.05053
Hmgxb3	0.716465	0.773085	0.793781	0.562716
Slc26a2	0.0612043	0.20332	0.173445	0
Fhod3	0.226559	0.0349553	0.468851	0.349062
Pde6a	0.0203889	0	0	0
Tpgs2	0.148989	0.192426	0.0880775	0.0566123
Ppargc1b	0.28842	0.104378	0.287834	0.0943396
AW554918	1.64075	1.39308	1.46071	1.38986
Arhgef37	0.0232165	0.0690563	0	0
Celf4	0.78045	0.617011	0.666049	0.351523
Gm7847	0	0.0367647	0	0
Gm50304	0.0379423	0.0406901	0	0
Gm33228	0.0796133	0.0393082	0	0.125502
Gm33948	0	0	0.0549218	0
Gm49980	0.071201	0.0498405	0.161978	0
Pik3c3	0.265981	0.378705	0.245733	0.0778816
Rit2	0.130818	0.351421	0	0
Syt4	1.15992	1.19474	1.03904	1.4428
Gm26658	0	0.0444523	0	0
Csnk1a1	2.84101	2.48765	2.60872	2.41865
Carmn	0.0779043	0	0	0
Slc25a46	0.329911	0.828186	0.43156	0.421964
Pcyox1l	0.240053	0.194764	0.246912	0
Grpel2	0.311503	0.275752	0.15743	0
1500015A07Rik	0.303988	0.433148	0.380396	0.41043
Afap1l1	1.18937	0.638229	0.268813	0.98415
Sap130	0.682558	0.598459	0.49614	0.386142
Ablim3	0.0240504	0.0438904	0.147351	0
Ammecr1l	0.642357	0.363095	0.498846	0.689751
Gm26533	0.231051	0.219531	0.135498	0.325441
Polr2d	0.0163111	0.176106	0.132682	0.0943396
Adrb2	0.447409	0.723679	0.24865	0.247334
Gm9949	0.118301	0.0633875	0.0597679	0.255102
Wdr33	2.30328	3.4591	1.68657	2.52011
Gm6665	0	0	0	0.177809
Sft2d3	0.454258	0.37275	0.331996	0.429205
Htr4	0	0	0.0858013	0
Lims2	0.0217667	0.0298187	0	0
Gpr17	0.0222618	0.0283062	0.0534025	0.137817
Fbxo38	0.788896	1.27429	0.620157	1.2221
Spink10	0.0536046	0.0479294	0.111803	0
Iws1	0.80341	0.494712	0.804052	0.746066
Map3k2	1.47919	1.4666	1.38175	1.11128
Ercc3	0.0837247	0.187136	0.0819746	0
A830052D11Rik	0.0437329	0.0624801	0	0.19862
Napg	0.948661	0.921014	1.11636	1.26365
Bin1	6.18254	6.25934	5.47261	3.61086
Gm35060	0.0259646	0	0	0
Gm44577	0.0873695	0.185975	0	0
Tslp	0.0203725	0	0.111367	0.324244
Wdr36	0.203364	0.385972	0.328389	0.567542
2310026I22Rik	0	0	0.0458008	0
Camk4	0.376928	0.468923	0.186597	0.0724218
Stard4	0.0302201	0	0.0930415	0
Nrep	0.110311	0.116084	0.147878	0.267626
Gm10549	0	0.03747	0	0
Epb41l4aos	0.112726	0.0976386	0.0992278	0.177348
Gm10548	0.102505	0.16277	0.102817	0.062751
Piezo2	0.0209772	0	0	0
Apc	3.17852	2.98954	3.00808	1.66541
Srp19	0.572048	0.26915	0.158594	0.31785
Reep5	1.40015	1.71625	2.00047	2.08643
Txnl1	0.545254	0.613618	0.629634	1.04624
Pkd2l2	0.235841	0.441584	0.264989	0.132696
Fam13b	1.98449	2.08058	2.17741	2.40949
Nme5	0	0.0408497	0	0
Brd8dc	0.0626228	0.129754	0	0
Wdr7	0.967802	0.971386	0.550683	1.28982
St8sia3os	0.0518802	0	0	0
St8sia3	0.310929	0.743774	0.465274	1.04246
Onecut2	0.0720869	0	0.051004	0.115741
Brd8	1.16857	1.10884	0.815731	1.12809
Fech	0.651575	0.483936	0.442694	0.61322
Kif20a	0	0.0781392	0	0
Cdc23	0.313392	0.203367	0.340695	0.281545
n-R5s25	0.0276279	0.0333156	0	0.146714
Nars	0.9315	1.47422	1.1948	0.83305
Fam53c	0.131593	0.0392095	0	0
Atp8b1	0.120329	0.148504	0.691264	0.292223
Gm50338	0.0189607	0	0	0
A330084C13Rik	0.016353	0	0	0
Kdm3b	2.79366	2.06693	1.75241	2.31563
Reep2	0.456525	0.485009	0.351862	0.326944
Egr1	0.304394	0.263915	0.422914	0.336144
Etf1	0.405837	0.594384	0.654505	0.944557
Hspa9	0.449865	0.821774	0.694227	1.49564
Gm36037	0	0	0.0364246	0
Ctnna1	0.790057	0.506173	0.414316	0.387691
Lrrtm2	0.0532264	0.109816	0.0644575	0.0997606
Sil1	0.757349	0.633139	1.02937	1.27305
Gm50144	0.0247042	0	0	0
Gm50149	0.0206536	0	0	0
Snhg4	0.0690571	0.0704623	0.1597	0.337379
Matr3	0.640769	0.916244	0.754482	0.93613
Gm36989	0.0463225	0.0642876	0.0407279	0.0915081
Gm50163	0.164818	0.119181	0.0499483	0.155666
Paip2	1.37568	1.81972	1.55492	1.80925
Slc23a1	0	0.0409567	0	0
Prob1	0	0	0	0.0910415
Spata24	0.0496129	0	0	0
Dnajc18	0.593856	0.581707	0.573813	0.252852
1700066B19Rik	0.36329	0.343271	0.376569	0.122549
Ecscr	0.935677	1.39206	0.991493	0.354512
Sting1	0.85642	1.2926	0.855367	0.471502
Ube2d2a	1.22183	1.19591	1.46168	0.890936
Gm50371	0.036436	0.152188	0.201165	0.357341
Cxxc5	0.29243	0.193941	0.430169	0.493286
Gm29417	0.0753091	0.174942	0.20892	0.136314
Gm50399	0.0935282	0.172074	0.0513431	0
Psd2	0	0.0303104	0	0
Nrg2	0.262203	0.156567	0.273352	0.867351
4930471G03Rik	0.0449922	0	0	0
Pura	1.23264	1.9276	2.57934	1.74107
Igip	0.157928	0.142918	0.20588	0
Cystm1	0.0432525	0.0779997	0.135675	0
Pfdn1	0.53592	0.73389	0.660055	0.213402
Hbegf	0.0419389	0.035073	0.110823	0
Slc4a9	0.0207717	0	0	0
Ankhd1	2.33063	2.51455	2.06253	2.32663
Gm6542	0.0139274	0.045754	0.0609953	0.175809
Maskbp3	0	0	0	0.0682314
Sra1	0.121111	0.359594	0.0377789	0.062751
Apbb3	0.0710289	0.251366	0.251769	0.120308
Slc35a4	0.0433523	0.0892275	0.0928629	0.106564
E230025N22Rik	0.0309177	0	0	0
Cd14	1.38055	1.50335	1.31037	0.932385
Tmco6	0.459573	0.526067	0.595533	0.516
Ndufa2	0.217541	0.287465	0.401421	0.163177
Nedd4l	1.89383	1.53162	1.72448	1.90001
Gm50368	0.182053	0.104658	0.0494367	0.0920471
Alpk2	0.0215455	0	0	0
Ik	0.429412	0.47264	0.497998	0.327034
Wdr55	0.0803733	0.0750609	0.161522	0.0566123
Dnd1	0	0.0446429	0	0
Hars	0.185304	0.260834	0.169566	0
Hars2	0.217876	0.201223	0.105471	0.106838
Zmat2	0.410294	0.566835	0.458786	0.257152
Malt1	0.986009	1.14996	0.657412	1.18086
Vaultrc5	0.0399064	0	0	0
Gm30018	0.0191606	0	0	0
Gm41760	0.108028	0.0502412	0.0407279	0
Pcdha1	0.0085761	0	0	0
Pcdha4	0.0180848	0.0348772	0	0
Pcdha9	0	0.0376053	0.0577131	0
Gm10545	0.0259646	0	0	0
Pcdha11	0	0	0.0465181	0
Zfp532	1.63132	1.62216	1.32993	1.45471
Gm50115	0.0234303	0	0.0376316	0
Gm50462	0.0669706	0.0440762	0	0
Oacyl	0	0	0	0.100402
Gm10544	0.0156298	0.0360023	0	0
Pcdhb3	0.0203562	0	0	0
Pcdhb4	0	0	0	0.133404
Pcdhb5	0.0221263	0	0	0
Pcdhb6	0	0.0293703	0.0361517	0
Pcdhb7	0	0.0378788	0.101294	0
Pcdhb8	0	0	0.0504706	0
Pcdhb9	0.0159832	0.0316616	0	0
Sec11c	0.951911	0.86379	0.943722	0.860354
Pcdhb10	0	0.0409567	0	0
Gm20162	0.0085761	0	0	0
Gm30094	0	0.0691271	0	0
Pcdhb12	0.0437277	0	0	0
Pcdhb14	0.0852709	0	0.0990965	0
Pcdhb16	0	0.0267322	0	0.0837802
Pcdhb17	0.0228619	0.0563812	0	0.0915081
Grp	0.0458968	0.0844283	0.0504706	0
Pcdhb19	0.018452	0	0	0
Pcdhb20	0.0265332	0	0	0
Pcdhb21	0	0	0.0501429	0.127551
Pcdhb22	0.0500283	0.0312188	0	0
Taf7	0.110514	0.163449	0.0914114	0.136463
3222401L13Rik	0.986697	1.51876	1.5498	0.529906
Pcdhga1	0.0201308	0.0332801	0.0558756	0
Pcdhga2	0.0206369	0.0870474	0	0
Pcdhga3	0.0142871	0	0	0
Pcdhgb2	0.0743312	0.0312188	0.041831	0
Pcdhga5	0.0671613	0	0.0830969	0.106564
Gm53048	0	0.0421159	0	0
Pcdhga6	0.0441514	0	0	0
Gm37165	0.0490442	0	0	0
Pcdhga7	0.0464996	0.0792348	0.0444304	0.324387
Pcdhgb4	0.0799823	0.104742	0.103506	0
Lman1	0.717779	0.964901	0.828713	0.923011
Pcdhga8	0.0387022	0	0.0483835	0
Pcdhgb5	0	0.0333511	0	0
Ccbe1	0	0.0385802	0.101004	0.119048
Pcdhga9	0.0265332	0.0645544	0.054766	0
Gm9926	0	0	0.0492475	0
Mc4r	0.0221263	0	0	0
Gm26672	0.190224	0.344413	0.135536	0.062751
Pcdhgb7	0.0221456	0	0	0.112108
Pcdhga12	0.0509563	0.0480031	0.112267	0
Gnal	0.311384	0.187827	0.232536	0.130537
Chmp1b	0.132636	0.0590756	0.0332558	0.10469
Mppe1	0.167544	0.171437	0.429174	0
Pcdhgc4	0.0161969	0	0	0
Impa2	0.0791221	0.0409031	0	0
Tubb6	0.0157751	0	0	0
Afg3l2	0.445773	0.478442	0.195646	0.17566
Pcdhgc5	0.0289411	0.0555073	0.0837064	0
Prelid3a	0.304609	0.476298	0.458911	0.574137
Gm29994	0	0.0798224	0	0
Spire1	3.49583	2.57053	3.44382	2.1252
Gm17669	0	0.0297053	0	0.133404
Cep76	0.0156298	0.0345304	0	0
Diaph1	0.503522	0.419722	0.468384	0.368838
Psmg2	0.314826	0.663403	0.466182	0.497284
Hdac3	0.192134	0.0418901	0.294514	0
Ptpn2	0.874835	0.55669	0.373442	0.472455
4930549G23Rik	0.384807	0.370041	0.353463	0.0778816
Gm26910	0.334091	0.117261	0.177633	0.186387
Seh1l	0.1665	0.160545	0.178589	0.506179
Rell2	0.2703	0.228952	0.0972328	0.143184
Cep192	0.78304	0.896163	0.527461	1.05945
Ldlrad4	18.4079	18.0471	18.0737	13.5608
Gm41764	0.650573	0.664386	0.476532	0.993579
Gm18149	0.106176	0.191352	0.161615	0
Fam210a	1.05072	0.593711	0.568271	0.810409
Fchsd1	0.0870098	0.069547	0.039969	0
Rnmt	0.604154	0.534236	0.631357	0.473673
Arap3	1.19892	1.72434	2.05934	0.729666
Gm30093	0.0262865	0.0426913	0	0
Pcdh1	0.297727	0.695188	0.677582	0.219598
2010320O07Rik	0.0191606	0	0	0
1700086O06Rik	0.126596	0.0382497	0.383605	0.36057
Dele1	0.29604	0.414342	0.246936	0.169607
Rnf14	0.768349	0.695827	0.928257	1.14012
Gnpda1	0.601412	0.357838	0.502196	0.788463
Ndfip1	4.5676	5.10205	4.73221	4.64717
Spry4	0.0186549	0	0.15913	0
9630014M24Rik	0.0260177	0	0.0613832	0
Arhgap26	0.0429512	0.0494462	0.117178	0.275816
Fgf1	0.0723721	0.119226	0.118861	0.268198
Arhgap26.1	0.372569	0.173829	0.180485	0.392979
Gm15336	0.0777916	0.0757563	0.0430435	0.133547
Gm15337	0	0	0	0.062751
Nr3c1	3.5619	3.05118	2.12223	2.53201
Yipf5	0.74968	0.640094	0.884444	0.900161
Gm31087	0	0.0349553	0.0548438	0.125502
Kctd16	0.915879	0.826387	1.04445	0.601514
Gm50403	0.0560722	0	0.0422892	0
C030017B01Rik	0.0321466	0.048752	0.148802	0.161082
Prelid2	0.139175	0.195388	0.162229	0.0661376
Gm18371	0.0261245	0	0	0
Sh3rf2	0.0201308	0	0.0855884	0
Lars	1.05278	1.47627	1.0088	1.13116
Gm4013	0.0427159	0.030077	0.0638182	0.154512
Rbm27	0.849621	0.817776	0.778156	0.71099
Tcerg1	0.880871	1.09819	1.07878	0.751552
Gm50213	0.0149327	0.0420592	0	0
C030004G16Rik	0	0.036295	0	0
Ppp2r2b	0.640425	0.426962	0.822633	0.366164
4933407I08Rik	0	0.0399106	0	0
Stk32a	0	0.0679886	0.0588568	0
Dpysl3	0.0711537	0.0459559	0.0584116	0
Eif3j2	0.0198636	0	0	0
Jakmip2	0.302468	0.232909	0.137474	0.195888
Dcp2	0.304365	0.439773	0.211514	0.235531
Mcc	0.127784	0.31387	0.320957	0.511313
A930012L18Rik	0.0235605	0	0	0
Gm43425	0	0	0	0.0960061
Ythdc2	0.424281	0.694314	0.686346	0.486337
Kcnn2	0.307304	0.657248	0.216523	0.125502
Gm31907	0.104598	0.0964653	0.211039	0.0834446
A330093E20Rik	0.0193206	0	0	0
Trim36	0.498015	0.740602	0.804812	0.490664
Pggt1b	0.655305	0.837769	0.525688	0.43893
Ccdc112	0.208997	0.194814	0.206438	0.348266
Gm4840	0.0292139	0	0	0
Fem1c	0.652357	0.456775	0.486346	0.863468
Ticam2	0.0214366	0.0467814	0	0
Tmed7	0.484894	0.277043	0.405957	0.171703
Eif1a	0.186191	0.124774	0.0612858	0.344743
Gm3734	0	0	0.0486886	0
Cdo1	0	0	0.0424286	0.184465
Atg12	0.437901	0.442192	0.499434	0.342235
Ap3s1	0.36217	0.293041	0.444201	0.445189
A430019L02Rik	0	0.0321833	0.035684	0.062751
Gm49971	0.013239	0	0.0460191	0
Gm49972	0.014433	0.030077	0	0
Gm49974	0.122016	0	0.052674	0.137817
Commd10	0.595602	0.9483	0.933225	1.106
Hspe1-rs1	0.0163425	0	0	0
Sema6a	0.0280769	0	0	0
Dtwd2	0.292167	0.110762	0.234516	0.193622
Gm16283	0	0	0.0525307	0
Dmxl1	1.6085	1.94867	2.08167	1.9562
Tnfaip8	1.43243	1.33661	1.28466	1.88654
C030005K06Rik	0.110438	0	0.162264	0
Hsd17b4	0.908978	0.684068	0.939405	0.561348
Cd63-ps	0.0163425	0	0	0
Gm50439	0	0.0432825	0	0
Prr16	0.407193	0.189349	0.279164	0.464592
Srfbp1	0.300342	0.26571	0.364406	0.0682314
Gm41724	0.0198636	0	0.0597679	0
Sncaip	2.00841	1.21246	1.13762	1.53164
Gm50457	0.0203725	0	0	0.120308
Snx2	1.28254	1.0198	1.44703	1.71322
Snx24	4.49296	4.35307	3.09697	5.71015
Tcf4	7.62351	6.62215	6.45893	5.5103
Rab27b	0.152649	0.0476372	0.0574554	0.232358
4930503L19Rik	0.182388	0.112446	0.338802	0.08967
Stard6	0.0163111	0.0849529	0	0.0743605
Poli	0	0.151052	0.112897	0.0682314
Mbd2	0.479424	0.67837	0.542212	0.562101
Gm21046	0.0247522	0	0	0
Dcc	0.769398	0.57091	0.619035	0.551178
5-8S-rRNA.1	0.068567	0.0294811	0	0
Mex3c	0.388317	0.346393	0.270286	0.424738
Smad4	0.984322	1.41628	0.980043	0.724936
Elac1	0.340121	0.402203	0.279568	0.363413
Me2	0.318392	0.267015	0.350378	0.61243
Mro	0.0393351	0.0336022	0.0453702	0
Mapk4	0.16766	0.0822791	0.141616	0.278687
Gm9925	0.0658006	0.0795981	0.054457	0
Cxxc1	0.121723	0.211096	0	0
Mbd1	0.461472	0.342768	0.159015	0.340419
Myo5b	0.0493148	0.0363795	0.0986986	0
Acaa2	0.0468744	0	0	0.0983478
Gm18786	0.0297954	0	0	0
Lipg	0.0353924	0	0	0
Rpl17	0.874578	1.03039	0.853875	1.11912
BC031181	0.894096	0.866532	1.46904	1.40187
Dym	1.26094	1.45213	0.996595	1.64011
Gm8807	0	0.030106	0	0
Gm20544	0.140258	0.113468	0.167897	0.140449
Smad7	2.09429	2.09291	2.13144	2.25586
Ctif	0.716403	0.77632	0.603151	0.49879
Zbtb7c	0.0270551	0	0.040685	0
BC026513	0	0	0.0880516	0
Smad2	1.16921	0.954215	1.31293	1.72832
Ier3ip1	0.176907	0.27821	0.589904	0.453241
Hdhd2	0	0.0312188	0.0530358	0
Katnal2	0.0578016	0	0.0485051	0
Pias2	1.90321	1.50451	1.72144	1.08861
Gm7276	0.013239	0.0336022	0.102248	0.154512
St8sia5	0.161223	0.148544	0.229795	0
Loxhd1	0	0.08967	0	0
Rnf165	0.17681	0.192853	0.335215	0.116063
Epg5	0.346012	0.318768	0.312921	0.062751
Slc14a1	0.141299	0.0706779	0.262491	0.19084
Setbp1	1.52563	0.590395	1.23363	0.0946253
Gm50178	0.0118076	0	0	0
Pard6g	0.091469	0	0.0560378	0.0946253
Adnp2	0.157395	0.18529	0.206142	0.192973
Rbfa	0.101225	0.250698	0.335788	0
Naa12	0.412987	0.440129	0.464275	0.180115
Txnl4a	0.0790497	0.131564	0.245162	0
Gm10125	0.258783	0.0611107	0.267125	0.305985
Slc66a2	0.0854827	0.0400641	0.0626786	0.0743605
Ctdp1	0.215961	0.164769	0.380671	0.150952
Gm50209	0.133401	0.0651885	0	0.41384
Arhgap12	2.99927	3.37212	3.70668	2.48493
Nfatc1	1.06157	1.3899	0.871053	0.706796
Gm50211	0.0204709	0.106994	0	0
Atp9b	2.07388	1.74817	1.96792	2.27414
Gm47272	0.15149	0.0453556	0.0989332	0.0566123
Sall3	0.843534	0.84342	0.924589	0.525619
Gm27239	0.0180591	0.0409567	0.052746	0
Gm50412	0	0	0	0.0778816
B020010K11Rik	0.0313366	0	0.0505367	0
Mbp	1.82908	0.917342	3.32381	1.65579
Zfp236	0.889974	0.645459	0.619756	0.100725
Gm10524	0.118837	0.0707951	0.0546884	0.183089
Gm46620	0.0409936	0.0303104	0	0.124875
Gm41793	0	0	0	0.11121
Zfp516	0.473267	0.499103	0.541405	0.665477
Gm52988	0.0222813	0	0	0
1700095A13Rik	0	0	0.0931504	0
Gm31621	0	0.0494462	0	0
Tshz1	0.367836	0.332188	0.271983	0.582436
Zadh2	0.282948	0.228457	0.456959	0.0643998
Zfp407	1.70299	1.24657	1.74144	1.71562
Gm50311	0.0163425	0	0.0444304	0
Cndp2	0.324867	0.292688	0.251392	0.317668
Dipk1c	0.0162694	0	0	0
Cyb5a	0.52835	0.481838	0.247568	0.475905
Timm21	0.268851	0.140511	0.244572	0
Gm50370	0.0158439	0	0	0
Neto1	0.437265	0.0405844	0.659785	0.233759
Cbln2	0.1155	0.0376053	0.236968	0
Socs6	0.436075	0.380272	0.637182	0.544851
Rttn	0.436032	0.499405	0.216474	1.01805
Cd226	0.086844	0	0	0
Dok6	0.404242	0.196873	0.216848	0
Tmx3	0.75534	0.878425	0.949527	0.686045
Gm50438	0	0	0.0358496	0
Gm45871	0.107971	0.135604	0.0754497	0.415316
Rbbp8	0.415987	0.429134	0.105457	0.0743605
Gm50069	0.0249219	0	0.0617761	0
Gm6277	1.15514	0.816529	0.411275	0.378105
Cables1	2.2765	2.16463	1.5359	2.26644
Gm49968	0.058512	0	0	0
Tmem241	0.475202	0.883457	0.309763	0.62252
Riok3	1.47473	1.03344	1.28907	1.71173
Rmc1	0.207755	0.316892	0.369393	0
Npc1	1.12211	1.04839	1.64105	0.408952
Gm15956	0	0.036169	0	0.0724218
Ankrd29	0.0678888	0	0.0981003	0
Ttc39c	0.0429038	0	0.108928	0.119503
Cabyr	0.0405826	0	0.14628	0
Osbpl1a	1.43891	1.3796	1.73588	1.58796
Gm49970	0.0230066	0	0.0577131	0
Gm5687	0	0.0333511	0	0
Impact	1.00888	0.994376	1.12243	0.741989
7SK.318	0.0222813	0.0391604	0	0
Gm53018	0	0.0382497	0	0
Zfp521	0.0409418	0.0572869	0	0
Ss18	1.03627	0.81857	0.879558	0.834468
Psma8	0.136555	0.0891632	0.0445843	0.0682314
Taf4b	0.0837217	0.117658	0.0898072	0.115955
Kctd1	0.359302	0.297655	0.342856	0.0778816
4933424G05Rik	0.112042	0.0371581	0.0322019	0.10469
Mrpl27-ps	0	0.0312188	0	0
Gm2629	7.42067	6.7404	7.61416	6.4164
Gm50035	1.63595	1.1836	1.11214	1.7242
A830021F12Rik	0.0589034	0.0438904	0	0
Aqp4	0.147289	0.145475	0.0551572	0
8030462N17Rik	0.701938	0.979162	0.615649	1.006
Haus1	0.084436	0.0469925	0.153033	0
Atp5a1	0.944694	1.59624	1.34422	1.23914
Pstpip2	0.0885594	0.0586947	0.252285	0.282915
F830208F22Rik	0	0	0	0.0661376
Crem	0.422745	0.240954	0.309515	0.180375
Gm6225	0.0883825	0.0400641	0.0567795	0.0910415
Cul2	0.457684	0.246002	0.0497552	0.743164
Bambi	0.0309553	0	0	0
Gm10557	0.0222618	0.0317259	0	0
Map3k8	0.243069	0.429067	0.139402	0.907149
Gm26865	0.0241188	0	0	0
Mtpap	0.473547	0.538715	0.163324	0.106838
Gm50023	0	0.0345304	0	0
Gm50024	0.0191606	0	0	0
Jcad	0.168875	0.036808	0.180752	0.0837802
Svil	1.36265	0.856658	1.10244	1.55324
Zfp438	0.470308	0.499025	0.348014	0.66222
Gm26575	0	0.0434631	0	0
Gm2238	0.0135275	0	0	0
Zeb1	5.03016	3.55316	3.51317	3.87648
Gm16147	0.0334367	0.0397583	0	0
Kif5b	1.68261	1.81445	1.15218	1.36619
Gm17036	0.0981467	0.228584	0.214043	0
Gm41664	0.0197864	0	0.0552361	0
Epc1	2.34989	2.08353	1.41214	2.27632
Gm28529	0.123618	0.0643712	0.104352	0
Rab18	0.492216	0.654474	0.264657	0.37199
Mkx	0.0984022	0.0352311	0.0577131	0.169607
Odad2	0.0248732	0	0	0
Mpp7	0.446786	0.367024	0.491207	0.435857
Gm9993	0.501253	0.386458	0.879153	0.0643998
Wac	2.41955	1.77918	2.63526	3.90223
Gm7502	0	0	0.0419219	0
Fzd8	0	0	0.0435779	0
Ccny	2.01528	2.04519	1.35889	2.19663
Gm50055	0	0.0349553	0	0
Colec12	0.0768484	0	0	0.876123
Thoc1	1.03104	1.27226	1.22715	0.997166
Usp14	0.822403	0.576882	0.830033	1.06614
Rock1	2.87408	2.63637	1.9679	2.5738
Gm2531	0.0219925	0	0	0
Greb1l	0.125061	0.0331389	0.0969347	0
Esco1	1.5619	1.17536	1.40881	1.33921
Snrpd1	0.149057	0.181568	0.478638	0.440918
Abhd3	0.121847	0.203504	0	0.0997606
Mib1	1.09464	0.808243	1.58968	1.9305
Mir133a-1hg	0.115085	0.27679	0.246876	0
Klf9	0.457931	0.365687	0.378375	0.483885
Rbm14	0	0	0.0512069	0
Gm21844	0.0235169	0.0459559	0	0
Ccs	0.332103	0.24712	0.416324	0.233548
Ctsf	1.09879	1.55571	1.43879	0.823459
Actn3	0	0.0446429	0.0322019	0
Smc5	0.502239	0.345816	0.295689	0.572123
Zdhhc24	0.373675	0.669912	0.302493	0.166889
Mamdc2	0	0.0701459	0	0.513678
Gm6563	0.0206035	0	0	0
Ptar1	0.357365	0.269124	0.3612	0.560861
Bbs1	0.0354034	0	0	0
Apba1	4.12547	2.82311	2.80868	3.8454
Fam189a2	0.0170431	0	0	0
Dpp3	0.222683	0.345782	0.404585	0.222615
Tjp2	0.238776	0.0892127	0.0597679	0.254476
Peli3	0.0186004	0.0561984	0.0496273	0
Fxn	0.035788	0.0695882	0.040685	0
Mrpl11	0.1953	0.267266	0.342874	0.262669
Npas4	0.121871	0.0967789	0	0
ENSMUSG00000118364	0	0	0.0453702	0
Pip5k1b	0.202958	0.0749211	0	0.137817
Pip5k1bos	0.0485515	0.0333156	0	0
Fam122a	0.259264	0.249088	0.303755	0.646793
Slc29a2	0	0	0.0518256	0
Cbwd1	0.110023	0.328413	0.516159	0.414736
Gm50388	0.0182534	0	0	0
Casp7	0.225001	0.255402	0.286584	0
Brms1	0.0473905	0.0416667	0	0
Dock8	14.6005	14.6759	13.0943	12.7655
Rin1	0.0309177	0	0.104596	0
Tmem151a	0.582906	1.0495	1.45761	0.507766
Kank1	0.0458398	0.0790623	0	0
Yif1a	0.125485	0.194139	0.178077	0.190009
Nhlrc2	0.847063	0.514581	0.481201	0.449627
Adrb1	0.532839	0.937848	0.747661	0.667273
Cnih2	0.293351	0.324354	0.396982	0.896139
Gm50100	0.0632362	0.0808118	0	0.484529
Ccdc186	0.705224	0.670556	1.04521	1.20485
Rab1b	0.230307	0.189282	0.0528181	0.100725
Klc2	0.467415	0.280014	0.465734	0.43973
Gm10817	0	0.0462278	0	0
Gm5242	0.0280543	0	0	0
Pacs1	2.30756	2.30501	2.13207	3.08403
Sf3b2	1.22571	1.16253	1.01716	1.02978
Gal3st3	0.0953248	0.0317581	0.167101	0.310056
Cst6	0.0211515	0	0.0626786	0.266809
Banf1	0.0331612	0.0873955	0.222245	0
Eif1ad	0.0806155	0.121817	0.0491222	0
Sart1	0.105879	0.205319	0.0568631	0
D330050I16Rik	0.0311067	0.0348772	0.0517561	0
Tsga10ip	0.0175727	0.0519967	0	0
4930481A15Rik	0.203987	0.336671	0.375902	0.136314
Drap1	0.290466	0.420176	0.430597	0
AI837181	0.0864675	0.0809526	0.128263	0.0837802
Ccdc85b	0.486169	0.483388	0.279352	0.51336
Afap1l2	0.0262865	0	0	0
Fibp	0.759553	0.66893	0.518055	1.2295
Ctsw	0.0715331	0	0.0396	0
Efemp2	0.145253	0.119734	0.100553	0.20876
Mus81	0.247239	0.195069	0.409666	0.421805
Cfl1	0.685887	0.616818	0.60485	0.622964
Snx32	0.488344	0.553229	0.362838	1.24531
Gm31166	0.156901	0.0406901	0.126056	0.0887784
Ovol1	0	0	0.0446359	0
Ap5b1	0.0246563	0	0.054534	0
Rnaseh2c	0.238111	0.31905	0.446902	0.278268
Smarca2	2.5497	2.19143	2.83111	1.73596
Gm20616	0.147925	0.138027	0.360524	0.0724218
4931403E22Rik	0.131557	0.0655113	0.0889632	0
Kat5	0.0442543	0.0387237	0.159823	0.171939
Rela	0.140806	0.358975	0.295982	0.381456
Vldlr	0.117785	0.146641	0.198864	0.062751
Pum3	0.339396	0.269798	0.162598	0.365334
Rfx3	1.8507	1.36969	0.99951	1.99598
Ablim1	0.651128	0.670854	0.517348	0.132275
B230217O12Rik	0.0530009	0.230544	0.123101	0.178245
Gm50270	0.0423011	0	0	0
Fam160b1	0.254511	0.341291	0.299231	0.155908
Glis3	0.331629	0.535414	0.708002	0
Trub1	0.155069	0.104927	0.334587	0.0910415
Sipa1	3.76946	5.01863	4.17813	1.99374
Slc1a1	0.421866	0.27623	0.302592	0.309213
Atrnl1	0.819662	0.25931	0.601002	0.213879
Spata6l	0.136808	0.13419	0.259876	0.171703
Plpp6	0.167446	0.0740568	0	0
Gfra1	0.0404702	0.0347996	0	0.0960061
Cdc37l1	1.4585	1.37473	1.27172	1.60188
Pcnx3	0.272782	0.235921	0.230134	0.208669
Ak3	0.213785	0.242059	0.0998172	0
1700018L02Rik	0.0415728	0.0292877	0	0
Gm9895	0	0.03707	0	0
Rcl1	0.184461	0.422757	0.387781	0
Map3k11	0.095492	0.161991	0.0584116	0
Kcnk7	0	0	0	0.0887784
Hspa12a	0.515537	0.412919	0.29897	0.329539
Eno4	0.0206035	0.0603823	0.054457	0
Jak2	0.843516	1.0342	0.710442	0.863929
Rln1	0.0266164	0	0.040685	0
Shtn1	0.299457	0.0799252	0.20819	0.275735
Plgrkt	2.96405	2.77931	2.77223	4.40593
Slc18a2	0.0898926	0.163638	0.168307	0.0910415
Cd274	0.0713645	0.110172	0.0617761	1.12812
Gm36043	0	0	0	0.121714
Pdzd8	0.66378	0.792625	0.681672	0.724206
Emx2	0.0201308	0	0.15825	0
Pdcd1lg2	0	0	0	0.0682314
A930007I19Rik	0.194925	0.226695	0.0983057	0.62571
Rab11fip2	1.60547	1.75032	1.57507	1.36971
Fam204a	0.601596	0.707458	0.471481	0.565368
Ehbp1l1	0.47273	0.328951	0.250623	0.540426
Ric1	0.477324	0.407615	0.411155	0.561644
Znrd2	0.0293149	0	0	0
Cacul1	0.882742	0.852193	0.764828	1.51713
Nanos1	0.0511751	0.0299616	0	0
Eif3a	1.17626	1.01391	0.903331	1.10098
Ermp1	0.330515	0.366152	0.20221	0.0643998
Ltbp3	0.04717	0	0.0945633	0.171703
Dennd10	0.890262	0.899838	1.3787	1.58947
9930021J03Rik	1.71654	1.82779	1.6173	1.84507
Gm50373	0	0.037515	0	0
Ranbp6	0.0613557	0.096552	0.100281	0.256865
Sfxn4	0.235378	0.313006	0.174134	0.196234
Prdx3	0.27308	0.0467814	0.47752	0.115741
Il33	0	0.155923	0.285167	0
Grk5	0.600484	0.34642	0.420402	0.906603
Zfp950	1.75999	1.67272	1.31248	1.82627
Uhrf2	1.44415	1.81431	1.60563	1.26091
Scyl1	0.169846	0.312057	0.131473	0.387351
Csf2ra	0.562506	0.399537	0.422	0.512907
Gldc	0.0150832	0	0	0
Prkg1	1.59933	1.46511	0.462094	4.54924
Cstf2t	0.0597302	0.0652656	0	0
Asah2	0.345385	0.399032	0.165293	0.895365
Sgms1	1.61365	1.10964	1.27307	3.07459
2700046G09Rik	0.124809	0.160469	0.0693679	0
Minpp1	0.347311	0.688713	0.586917	0.533038
ENSMUSG00000118106	0.0222813	0	0	0
Papss2	0	0.0675571	0	0.0724218
Atad1	1.01741	1.1226	0.63425	0.581413
Pten	4.00034	4.0805	4.18469	1.95723
Rnls	0.897942	0.787084	0.45003	0.931545
Lipo3	0.0943386	0.133662	0.150565	0.177809
Stambpl1	2.17845	2.79292	2.80999	2.622
Ch25h	0	0	0	0.43157
Lipa	0.379362	0.124613	0.222594	0.707714
Ifit2	0.0150031	0.0724422	0	0.800885
Ifit3	0.0206035	0	0.0534765	0
Ifit3b	0	0	0.0482625	0
Ifit1	0.0349523	0	0	0
Ppp2r5b	0.0825475	0.234923	0.10851	0.0837802
Pank1	0.162258	0.257622	0.163253	0.245512
Atg2a	0.30159	0.314685	0.196972	0.062751
Gm14963	0.0363857	0	0	0
Ehd1	0.0135275	0.0337109	0.0505367	0.104778
Kif20b	0	0	0.0465742	0.247847
Htr7	0.0526841	0	0.0492475	0
Rpp30	0.340752	0	0.236651	0.156373
Men1	0.0194536	0.114509	0.166973	0
Pcgf5	0.355122	0.198575	0.578565	0.133404
Ighmbp2	0.151157	0.0829376	0.0453702	0.0566123
Mrpl21	0.413156	0.0781654	0.464502	0.532701
Cpt1a	0.186084	0.347232	0	0.252984
Hectd2	0.130347	0.0855651	0.098123	0.891429
Hectd2os	0.0776129	0	0.159938	0.23856
Ppp1r3c	0.018989	0.0420027	0.0597679	0
Tnks2	1.99126	1.96611	2.00265	1.1997
Fgfbp3	0.0186004	0.0456204	0.154454	0.309023
Map4k2	0.264217	0.35981	0.380116	0.394183
Btaf1	1.56447	1.78534	1.7085	2.06969
Gm14966	0.189008	0.504253	0.607585	0.806217
Ppp6r3	1.63801	1.88188	1.6981	2.29658
Gm48696	0.0761178	0	0.0855271	0
Gm48683	0.0212221	0.21771	0.225173	0
Lrp5	1.05082	1.16227	1.31394	0.474244
Gm36608	0.0574251	0	0	0.315424
1810055G02Rik	0	0.0416667	0.0923671	0.100402
Sf1	1.17428	1.05415	0.698892	0.976325
Pygm	0	0.0806384	0	0
Exoc6	1.15908	1.41048	1.45593	1.24006
Rasgrp2	0	0.128284	0	0.0910415
Kmt5b	1.4454	1.83772	1.70553	1.22937
Gm16066	0.232613	0.24335	0.363494	0.417271
Nrxn2	0.61821	1.22027	1.0586	0.263448
Myof	0	0	0	0.153186
Gm14964	0.0859621	0.0339305	0.0448954	0
Cep55	0.0233872	0	0.0577131	0
Rbp4	0.192941	0.225198	0.356268	0.154512
Fra10ac1	0.314246	0.416314	0.319066	0.176507
Lgi1	0.179561	0.469714	0.286493	0.261098
Plce1	0.0401653	0	0	0
Noc3l	0.407023	0.242978	0.270401	0.184719
Tbc1d12	0.78815	0.715884	1.02731	1.12186
Hells	0.0497154	0	0	0
Cyp2c52-ps	0	0	0.0517561	0
Macrod1	0.500687	0.125211	0.699716	0.451665
ENSMUSG00000117901	0.0135275	0	0	0
Flrt1	0.511496	0.958553	0.642925	0.52304
Otub1	0.230304	0.283624	0.480337	0.0743605
Cox8a	2.01874	2.26851	2.04594	1.73713
Naa40	0.354603	0.243116	0.361344	0.621423
Pdlim1	0.0170431	0	0	0.130753
Rcor2	0	0.027533	0.0564474	0.0915081
Sorbs1	0.355206	0.469034	0.491516	0
Mark2	2.2123	2.02299	2.1955	2.70538
Gm17227	0.354552	0.243589	0.369707	0.269719
Spindoc	0.548968	0.407677	0.511765	0.349597
Gm50232	0.147466	0.184715	0.347969	0
1700105P06Rik	0.0162694	0.0318228	0	0
Rhod	0.0477094	0	0	0
Zfta	0.261545	0.248354	0.13727	0
Syt12	0.0209254	0.116862	0.139039	0.218656
Aldh18a1	0.0191318	0.042633	0	0.137817
Gm27042	0.0307682	0.0784702	0	0
Rtn3	5.23287	4.76784	5.23469	6.6369
Tctn3	0.0985853	0.0781672	0.318971	0.522169
Pcx	0.170929	0.135354	0.112544	0.127551
Lrfn4	0.101404	0.100512	0.0522463	0.127551
Entpd1	9.75566	9.41973	8.73813	7.08044
Rce1	0.238432	0.187999	0.0796096	0.316848
Ccnj	0.0323056	0.103325	0	0.106838
Atl3	1.14789	0.810927	1.13917	0.631337
Zfp518a	0.167382	0.383901	0.220802	0.666759
Gm960	0.048804	0.0391604	0.0498194	0
Plaat3	0.0603528	0.12776	0.319313	0
Blnk	3.9163	4.53398	3.31567	3.74489
Gm21992	0.683492	0.780563	0.691811	0.490838
Opalin	0.149591	0.276196	0.321174	0.416707
Tll2	0.0233016	0	0.115535	0
Tm9sf3	1.38074	2.11915	1.05393	1.3857
Pik3ap1	3.14292	3.32893	3.44491	2.99251
Gm41804	0.0764089	0.0803622	0.0911823	0.191771
Gm8184	0	0	0.0498194	0
Lcor	3.07665	2.77353	3.15964	3.92791
Gm8189	0.0229444	0	0	0.145518
Slc22a6	0.018765	0	0	0
9830166K06Rik	0.039911	0.0800344	0	0.165125
Chrm1	0.28652	0.0848341	0.248785	0.119503
Slc3a2	1.3182	1.33949	1.80838	1.6071
Slit1	0.0618381	0.0293703	0	0.143184
Snhg1	0.198011	0.0830627	0	0.180375
Wdr74	0.103355	0.0794001	0.0901095	0.228288
Arhgap19	0.0775693	0.031344	0.0483835	0
Frat1	0.0156779	0.0867976	0.199457	0
Frat2	0	0.0789634	0	0
Rrp12	0.0181105	0	0.110101	0
Pgam1	0.533413	0.673423	1.17406	0.843943
Exosc1	0.531805	0.498696	0.335145	0.137817
Zdhhc16	0.176134	0.114114	0.107493	0.265017
Stx5a	1.20537	1.1327	1.01812	0.82934
Nxf1	0.381279	0.640614	0.281347	0.162512
Tmem223	0.308851	0.327387	0.344685	0.281081
Tmem179b	0.505833	0.56088	0.627062	0.695718
Taf6l	0.195922	0.225166	0.108508	0.0643998
Gm50131	0.0293826	0	0	0
Polr2g	0.150859	0.335711	0.211009	0.286846
Ttc9c	0.654402	0.982449	0.874084	1.03609
Hnrnpul2	0.481838	0.398766	0.564726	0.60176
Gm50139	0.0286224	0	0.0376316	0
Gng3	0.430359	0.277715	0.486598	0.841683
Bscl2	0.6405	0.648429	0.634637	1.19781
Ubxn1	0.28394	0.301471	0.884699	0.205503
Uqcc3	0.153626	0.279667	0.0500779	0.41847
Mms19	1.47898	1.147	1.16663	1.47029
Lbhd1	0	0.0409031	0	0
Snora57	0.0297606	0	0	0
Mir5136	0.0251684	0.0355114	0	0
Ubtd1	1.0253	0.827318	1.05196	0.586177
1810009A15Rik	0.0511933	0	0.0524593	0
Ints5	0.0536134	0.078216	0.188981	0
Ankrd2	0	0.0408497	0	0
Hoga1	0.0855006	0.048798	0.124848	0
Morn4	0.0223204	0	0	0.0868659
Pi4k2a	0.539471	0.568775	0.832037	1.0945
Avpi1	0.0464884	0	0.113187	0
Marveld1	0.0671982	0.0283062	0.0468568	0
Zfyve27	0.289589	0.331484	0.287711	0.149617
Ganab	0.445929	0.296736	0.472022	1.18656
B3gat3	0.638205	0.629641	0.541282	0.601729
Golga7b	0.0980977	0.106777	0.208862	0
Rom1	0	0	0	0.137817
Eml3	0.226964	0.0986951	0.150876	0.209243
Crtac1	0.266253	0.229607	0.14872	0.313564
Gm10353	0.332024	0.231971	0.255705	0.245056
ENSMUSG00002075478	0.0482149	0	0	0
Gm34299	0	0.0473485	0.0485051	0
R3hcc1l	0.924557	1.24799	1.50702	2.61647
Gm16541	0.41951	0.386539	0.803001	0.616424
Mta2	0.399836	0.153753	0.258938	0.08967
Tut1	0.168131	0.148929	0.244867	0.0834446
Eef1g	0.713877	1.05593	0.719577	0.487055
Ahnak	0.0219925	0	0.0577131	0
Asrgl1	0.183328	0.0795981	0.218435	0
Pyroxd2	0.0874136	0.11706	0.0815189	0.338216
Incenp	0.0582798	0.123671	0	0.332025
Gm50340	0.0664783	0.0347996	0.101554	0
Fth1	6.06991	6.24694	9.68985	5.11114
Hps1	0.192396	0.146959	0.242845	0.247876
Gm47936	0.0223204	0.0283062	0	0
Rab3il1	0.776002	0.653925	0.914213	0.622309
Cnnm1	0.108956	0.377293	0.195874	0
Gm47938	0.0169748	0	0	0
Got1	0.55142	0.666662	0.833795	0.935161
Slc25a28	0.709347	0.441628	0.922258	0.535536
Fads3	0.148937	0.111111	0.102883	0
BC037704	0.0401527	0.110619	0.109362	0
Entpd7	0.291783	0.193196	0.239541	0.395633
Fads2	0.110755	0.0695481	0.182824	0
Cox15	0.0680072	0.0740091	0.106244	0.162512
Fads1	0.460266	0.488058	0.342	0.0837802
Gm10143	0	0.0312188	0	0
Cutc	0.048673	0.134792	0	0.287023
Fen1	0.030731	0	0	0
Tmem258	0.215736	0.245847	0.370817	0.132135
Dnmbp	0.565822	0.381738	0.60799	0.490655
Myrf	0.0425634	0.0822953	0	0
4933403J19Rik	0.0257543	0.0669864	0	0
Cpn1	0	0	0.039519	0
Dagla	0.689851	0.685994	0.90348	0.198072
Cyp2c23	0	0.0396071	0	0
Erlin1	0.546544	0.527572	0.404456	0
Chuk	0.719811	0.747669	0.454086	0.618593
Cwf19l1	0.229284	0.173373	0.0491222	0.403123
Syt7	0.36011	0.576542	0.442733	0.240761
Lrrc10b	0.185465	0	0.247588	0
Bloc1s2	0.612126	0.956796	0.316944	0.472405
Scd3	0.0183588	0.0283062	0	0
Scd2	3.23968	3.64183	5.1767	3.0786
Scd4	0	0	0	0.136761
Scd1	0.079178	0.0294811	0.124238	0
Sdhaf2	0.424464	0.281083	0.226961	0.389636
Cpsf7	0.634825	0.913029	0.57519	0.546776
Sec31b	0.0230066	0.0312813	0	0.11121
Tmem216	0.249297	0.481467	0.253583	0.24454
Ndufb8	0.323501	0.37058	0.587751	0.588932
Tmem138	0.0901284	0.261364	0.136027	0.0801282
Hif1an	0.108054	0.376089	0.15216	0.0887784
Pax2	0.0191606	0	0	0
Cyb561a3	0.296703	0.214195	0.715999	0.171939
Slf2	1.87342	1.7021	1.45434	3.42686
4930414N06Rik	0.304948	0.0911431	0.14969	0.468065
Tkfc	0	0.199784	0.0340777	0
Sema4g	0.3176	0.163464	0.227892	0
Mrpl43	0.202709	0.346469	0.442117	0.122549
Twnk	0.113393	0.153458	0.0492475	0
Ddb1	0.239325	0.237553	0.362022	0.304075
Lzts2	0.0121748	0.265413	0	0.367501
Vwce	0	0	0	0.126008
Vps37c	0.215846	0.148901	0.250203	0.201778
Pdzd7	0	0.0638974	0.0566961	0
Cd5	0	0	0	0.0724218
A430093F15Rik	0	0	0	0.366245
Sfxn3	0.0584604	0.0331038	0.062174	0
Gm35867	0.0169635	0.0267322	0	0.125502
Kazald1	0	0	0.0612858	0
Gm28578	0	0.0384852	0	0
Cd6	0.0224583	0.0661664	0.0604226	0.169607
Slc15a3	0.616666	0.429997	0.433914	0.971678
Gm10802	0	0	0	0.10469
Tmem132a	0.802765	0.644979	1.00748	0.322892
Tmem109	0.182481	0.336203	0.116631	0.324623
Btrc	0.949213	1.01607	0.88488	1.22786
Poll	0.0954302	0.082237	0.0396	0.11121
ENSMUSG00000041035	0.150017	0.1479	0.116133	0.36135
Prpf19	0.374515	0.069973	0.209204	0.278463
Fbxw4	1.89161	2.22733	2.62408	2.16722
Ccdc86	0.0234952	0.187983	0.0897242	0.33594
AW112010	0	0.0316296	0	0
Gm336	0.0196793	0	0	0
Gm6501	0.0523925	0	0	0.127551
Npm3	0.0387705	0.0469925	0.0332558	0.062751
Ms4a1	0	0.0377872	0	0
Oga	1.35255	1.74099	1.36555	0.931923
Ms4a7	0	0	0	1.03713
Ms4a4a	0	0	0	0.992321
Ms4a4b	0.0514063	0	0	0
Ms4a6c	0.13744	0.0633242	0.14777	0.201177
BE692007	0.112292	0.0785734	0	0.104778
Gm8369	0.0224583	0.0337109	0	0
Ms4a6b	0.576173	0.46473	0.696726	0.492003
Ms4a6d	0.574228	0.422283	0.529291	0.482925
Mrpl16	0	0.232682	0.135319	0.211122
Kcnip2	0.148069	0.216609	0.195767	0.187126
Armh3	1.39638	1.47313	1.65299	1.40657
Gm50196	0.696483	0.555598	0.534351	0
Gm6813	0	0.0391604	0	0.169607
4930505N22Rik	0.105015	0.0915771	0	0.0915081
Hps6	0.0177072	0.035073	0.0453702	0
Stx3	0.0850666	0.112436	0	0.0743605
Patl1	0.370891	0.341167	0.46475	0.697294
Osbp	0.415755	0.250726	0.287823	0.39118
Olfr1423	0	0.0382029	0	0
Olfr1425	0	0.0474203	0	0
Olfr1426	0	0.033857	0	0
Ldb1	0.351014	0.341803	0.373973	0.236983
Mpeg1	0.992033	1.03279	1.12088	1.83737
Dtx4	0.801647	0.836858	0.785812	0.544432
A330040F15Rik	0.517217	0.592416	0.722275	0.663183
Gm47243	0.0259646	0	0	0
Gm6545	0.0224583	0	0	0.171939
Pprc1	0.412203	0.110292	0.0770296	0.19084
Fam111a	0.45976	0.395001	0.198595	0.50936
Gm44505	0.0113292	0	0	0
Zfp91	0.126292	0.411128	0.262147	0.691294
Nolc1	0.281671	0.248081	0.0945242	0.121714
Gm50306	0.0192476	0	0	0
Lpxn	1.33053	1.32225	1.2443	0.740981
Gm5244	0	0	0.0553152	0
Gbf1	1.53028	2.13826	1.92481	1.94867
4833438C02Rik	0.100349	0.200336	0	0.297205
Nfkb2	0.076072	0.180824	0.0570311	0
Tle4	1.74882	2.40051	1.74356	2.04282
Psat1	0.0309177	0	0.037595	0.227487
Cep78	0.208629	0.151403	0.495279	0.548038
Psd	0.298621	0.299662	0.158211	0.194655
Gnaq	6.21614	5.2944	6.14717	9.18282
Gm53055	0.208542	0.273832	0.109145	0.45196
Fbxl15	0.237258	0.266895	0.30428	0.237591
Gna14	0.0139274	0.0477099	0	0.30629
Cuedc2	0.381091	0.584534	0.398045	0.35492
Mfsd13a	0.103619	0.116415	0.143218	0
Actr1a	0.46651	0.544776	0.435987	0.808422
Vps13a	1.20056	1.24073	2.03904	1.19304
Prune2	0.459724	0.508316	0.424496	0.735477
Sufu	0.423599	0.656136	0.519727	0.60906
Trim8	0.377098	0.26523	0.310244	0.106838
Gcnt1	0.830667	0.800564	0.781564	0.581205
Rfk	0.0399607	0.0315976	0	0
Arl3	0.338791	0.60077	0.257777	1.15534
Sfxn2	0.152819	0.193831	0.140838	0.184818
Wbp1l	0.628415	0.518805	0.948467	0.918291
Pcsk5	0.131646	0.112161	0.0444304	0.279478
Borcs7	0.157211	0.195089	0.396576	0.496882
As3mt	0.154819	0.293006	0.0875095	0.422824
Ostf1	1.01738	0.819846	1.14886	1.22421
Cnnm2	0.502956	0.505046	0.629957	1.45349
Gm50431	0	0.140283	0.0572001	0.153186
Nmrk1	0.0824983	0.0693818	0.148791	0.41646
Carnmt1	0.207244	0.202421	0.326014	0.19499
D030056L22Rik	0	0.160955	0.15297	0.115741
Trpm6	0	0	0	0.171703
Rorb	0.2911	0.102778	0.182875	1.13469
Nt5c2	1.55154	1.20036	1.05997	0.398401
Ina	0.286134	0.270529	0.468032	0.146714
1500015L24Rik	0.0504408	0	0	0
Pcgf6	0.252552	0.504462	0.29956	0.267479
Taf5	0.100293	0.129295	0.18879	0.166408
Atp5md	0.498057	0.460183	0.829729	0.115955
Pdcd11	0.467579	0.609846	0.567058	0.6708
Calhm2	0.48536	0.582343	0.443835	0.658526
Calhm1	0.0215821	0	0	0
C730002L08Rik	0.0723195	0.0351914	0.0590368	0
Neurl1a	0.528737	0.607805	0.631238	0.636414
Aldh1a1	0	0.0349944	0.0570311	0
Tmc1	0	0	0	0.192012
Sh3pxd2a	2.54393	1.95873	2.79202	1.15021
Zfand5	1.06628	0.828782	1.31033	1.4415
Stn1	0.095992	0.274456	0.492612	0.0946253
Gda	0.210011	0.326657	0.151091	0.10469
1110059E24Rik	0.404775	0.439262	0.827866	0.468032
Abhd17b	0.863669	1.23681	1.11933	1.27478
Slk	0.872772	1.02497	0.88391	1.76413
Gm16068	0.214949	0.107506	0.33799	0
Cemip2	0.0796372	0.226233	0.24683	0.0643998
Ldhb-ps	0	0.0479294	0.0495	0
Sfr1	0.223831	0.274698	0.23627	0.194595
Cfap43	0.0917076	0.155935	0.0533288	0.136314
Gsto1	0.0593697	0.0822794	0.0524593	0.337632
Gsto2	0.0205702	0	0.0644575	0
Sorcs3	0.220268	0.541576	0.202216	0.25633
Sorcs1	0.429018	0.448701	0.206955	1.00257
AA387883	0.0197403	0	0	0
Xpnpep1	0.380747	0.333601	0.102128	0.483121
1700054A03Rik	0.0166964	0.0652503	0.0521053	0.124875
Add3	0.911788	0.958187	1.13234	1.27444
U6.151	0	0	0	0.0682314
1700001K23Rik	0	0.0356735	0	0
Mxi1	1.2771	1.19953	1.55737	0.939985
Gm30541	0.204733	0.112611	0.17214	0
Smndc1	0.304838	0.460238	0.475945	0.183903
8030456M14Rik	0.0272726	0.105802	0.160022	0
Mirt1	0.0402384	0.041336	0	0
Gm50394	0.0223597	0	0	0
Dusp5	0.0161353	0	0	0
Nutf2-ps1	0.0204709	0.0299616	0	0.180115
Smc3	0.403806	0.93419	0.561304	0.668571
Rbm20	0.102321	0.0288817	0	0.062751
Gm16299	0.127617	0.0331038	0	0
Pdcd4	0.944312	1.61731	1.08886	1.47368
Trpm3	0.113784	0.145557	0.181143	0
Bbip1	0.893372	0.917272	0.896662	0.907595
Shoc2	1.16612	0.647623	0.942546	0.688945
Gm50273	0	0.0676947	0.107877	0
Gm27151	0	0	0.0452638	0
4930484I04Rik	0.0634756	0.0353107	0.0404717	0
Adra2a	0.0460237	0.0756454	0	0
Gpam	0.186147	0.311218	0.113139	0.563353
Gm31356	0.0455967	0.130737	0.150824	0.115955
Gucy2g	0	0	0	0.124875
Acsl5	0.451447	0.537578	0.225104	0.489005
Zdhhc6	0.58986	0.754633	0.858597	0.325244
Vti1a	3.92647	3.4491	2.58732	3.67588
Tcf7l2	2.2644	2.53035	2.24142	1.58989
Ppnr	0.12272	0.0267322	0	0
Chka	1.12313	1.13401	1.66177	0.973421
Tcirg1	1.3641	1.23968	2.38811	1.61371
Ndufs8	0.281718	0.103467	0.348466	0.137817
Aldh3b1	0.0428733	0.0646219	0	0.0834446
Gm50327	0	0.0428669	0	0
Unc93b1	9.43958	12.5608	12.2215	8.56818
Nudt8	0.0213646	0	0	0
Gm49405	0	0.0493681	0.138364	0
Ndufv1	0.345452	0.406977	0.431821	0.136314
Gstp1	0.0652306	0.0453556	0.0560378	0
Cdk2ap2	0.0748414	0.11715	0.15266	0
Pitpnm1	0.170048	0.0793755	0.0562009	0.287301
Aip	0.0918977	0.265887	0.11348	0.683325
Tmem134	0.221247	0.0738553	0.153676	0
Cabp4	0.0159732	0	0	0
Coro1b	0.146206	0.353768	0.296807	0.397634
Ptprcap	0	0.0408497	0	0
Rps6kb2	0.209701	0.330047	0.156006	0.494983
Carns1	0.028948	0	0.0396	0
Gm17552	0	0.0428669	0	0
Ppp1ca	0.338596	0.511915	0.373274	0.261001
Rad9a	0.109231	0.131698	0.143378	0
Gm30082	0.103019	0.045754	0	0
Clcf1	0.0668838	0.0351914	0.160633	0.226067
Gm45928	0	0.029509	0	0
Pold4	0.162606	0.373004	0.0476079	0.201889
1500032F14Rik	0.051293	0	0	0
Ssh3	0.126851	0.0459559	0	0.358268
Ankrd13d	0.122283	0.300254	0.164581	0
Gm50152	0.0708741	0.0854515	0.0988278	0.22018
Grk2	0.612742	0.785244	0.628892	0.636197
Kdm2a	2.90032	2.99806	3.8862	2.98764
Malat1	652.812	741.096	761.934	585.577
Gm37376	2.27707	1.73373	2.21894	2.45559
Neat1	0.41077	0.67861	0.58702	1.48494
Frmd8os	0.0657838	0	0	0
Frmd8	0.201323	0.115592	0.314617	0.115955
Slc25a45	0.454595	0.337585	0.222654	0
Tigd3	0	0.0421159	0	0
Dpf2	0.483933	0.253707	0.186426	0.491414
Gm42067	0.0175849	0.0619091	0	0
Cdc42ep2	0.0220879	0	0	0
Pola2	0.139326	0.125178	0.0419219	0.0887784
Capn1	0	0.0277531	0.0899443	0
Gm10814	0	0.0402188	0.0626786	0
Gm8034	0.0281786	0	0	0
Syvn1	0.208832	0.145506	0.1002	0
Mrpl49	0.0703451	0.0434631	0.0515488	0.333383
Fau	1.58286	2.17445	1.69899	3.13959
Znhit2	0.0505312	0.0590344	0.169952	0.062751
Tm7sf2	0.0624757	0.0273643	0.0584116	0.220646
Vps51	0.158954	0.0699137	0.300295	0
Tmem262	0.030437	0	0	0
Zfpl1	0.0948962	0.165231	0	0.248198
Naaladl1	0	0	0	0.0643998
Sac3d1	0.110779	0.118065	0	0
Snx15	0.281175	0.263634	0.4031	0
Arl2	0.612696	0.391004	0.304928	0.43233
Ccdc88b	0.193953	0.267849	0.208061	0.272689
Prdx5	0.568707	0.779383	0.950536	0.58283
Trmt112	0.17464	0.0398089	0.101419	0.18401
Esrra	0.524027	0.504304	0.528056	0.266285
Catsperz	0.0344321	0	0.0465181	0.0868659
Kcnk4	0.122708	0.042517	0.0589466	0.0661376
Gpr137	0.221234	0.252091	0.368654	0
Bad	0.197185	0.0987964	0.237471	0.115741
Plcb3	0.317255	0.276789	0.18403	0.137817
Ppp1r14b	0.197923	0.114975	0.154966	0.270148
Fkbp2	1.07771	1.12768	1.17139	1.11581
Vegfb	0.448394	0.456974	0.444358	0.865915
Dnajc4	0.144587	0.155009	0.26216	0.245245
Nudt22	0.0539289	0.0316296	0	0
Trpt1	0.0346756	0.0392588	0.15287	0.100402
Fermt3	2.55782	2.82098	3.1522	1.93177
Stip1	0.591217	0.379653	0.608026	0.288938
2410152P15Rik	0	0.0378788	0.0377789	0
Rps6ka4	0.0607739	0.0462963	0.0422892	0
Cpeb3	0.771239	0.663409	0.969829	1.06625
ENSMUSG00002075338	0	0	0.0404717	0
A330032B11Rik	0.071985	0	0	0
Marchf5	0.67624	0.69774	0.536918	0.533983
Ide	0.368106	0.444455	0.358141	0.717043
Kif11	0	0	0.0577131	0.13876
Gm38345	0.0525232	0.0669201	0	0
Hhex	0.364608	0.353331	0.0858419	0.841318
Sptbn2	0.190641	0.297365	0.243791	0.373902
Rbm4b	0.586931	0.460036	0.367702	0.234422
Gm37206	0.220797	0.212885	0.155205	0.0887784
Rbm4	0.11161	0	0.105992	0
Dclre1a	0.160197	0.23254	0.108303	0.08967

### Sheet: Table 8
Supplemental Table 8. Oligodendrocyte sub-clusters
Average gene expression in oligodendrocytes sub-clusters										All cluster markers heatmap												Marker gene list
Cluster	0	1	2	3	4	5	6	7														Target_Cluster	GeneID	GeneName	Target_Cluster_mean	Other_Cluster_mean	log2FC	pct.1	pct.2	Pvlaue	Qvalue	Description	GO	KEGG	KO_ENTRY	EC
Gm15178	0	0	0	0.00756151	0	0	0	0														0	ENSMUSG00000015090	Ptgds	60.2738	38.78	0.636221	0.89	0.746	2.14648e-84	7.83488e-80	prostaglandin D2 synthase (brain) [Source:MGI Symbol;Acc:MGI:99261]	GO:0001516(prostaglandin biosynthetic process);GO:0004667(prostaglandin-D synthase activity);GO:0005501(retinoid binding);GO:0005504(fatty acid binding);GO:0005576(extracellular region);GO:0005615(extracellular space);GO:0005634(nucleus);GO:0005737(cytoplasm);GO:0005783(endoplasmic reticulum);GO:0005791(rough endoplasmic reticulum);GO:0005794(Golgi apparatus);GO:0006629(lipid metabolic process);GO:0006631(fatty acid metabolic process);GO:0006633(fatty acid biosynthetic process);GO:0006693(prostaglandin metabolic process);GO:0016020(membrane);GO:0016853(isomerase activity);GO:0036094(small molecule binding);GO:0045187(regulation of circadian sleep/wake cycle, sleep);GO:2000255(negative regulation of male germ cell proliferation)	00590(Arachidonic acid metabolism);01100(Metabolic pathways)	K01830	EC:5.3.99.2
Gm29155	0	0	0.0158543	0	0	0	0	0														0	ENSMUSG00000024121	Atp6v0c	7.25242	5.2575	0.464085	0.459	0.469	1.17698e-80	4.29611e-76	ATPase, H+ transporting, lysosomal V0 subunit C [Source:MGI Symbol;Acc:MGI:88116]	GO:0000220(vacuolar proton-transporting V-type ATPase, V0 domain);GO:0005515(protein binding);GO:0005764(lysosome);GO:0005773(vacuole);GO:0005794(Golgi apparatus);GO:0006811(ion transport);GO:0007035(vacuolar acidification);GO:0007042(lysosomal lumen acidification);GO:0008553(proton-exporting ATPase activity, phosphorylative mechanism);GO:0015078(proton transmembrane transporter activity);GO:0015991(ATP hydrolysis coupled proton transport);GO:0016020(membrane);GO:0016021(integral component of membrane);GO:0016471(vacuolar proton-transporting V-type ATPase complex);GO:0030177(positive regulation of Wnt signaling pathway);GO:0031625(ubiquitin protein ligase binding);GO:0033177(proton-transporting two-sector ATPase complex, proton-transporting domain);GO:0033179(proton-transporting V-type ATPase, V0 domain);GO:0046961(proton-transporting ATPase activity, rotational mechanism)	00190(Oxidative phosphorylation);01100(Metabolic pathways);04142(Lysosome);04145(Phagosome);04721(Synaptic vesicle cycle);04966(Collecting duct acid secretion);05152(Tuberculosis);05165(Human papillomavirus infection);05323(Rheumatoid arthritis)	NA	NA
Pcmtd1	1.82303	1.72966	2.18241	2.16033	1.59143	1.82015	3.96305	2.07883														0	ENSMUSG00000006651	Aplp1	21.2346	13.9293	0.608294	0.815	0.744	2.2502e-76	8.21346e-72	amyloid beta (A4) precursor-like protein 1 [Source:MGI Symbol;Acc:MGI:88046]	GO:0005515(protein binding);GO:0005737(cytoplasm);GO:0005794(Golgi apparatus);GO:0005886(plasma membrane);GO:0006378(mRNA polyadenylation);GO:0006417(regulation of translation);GO:0006897(endocytosis);GO:0006915(apoptotic process);GO:0007155(cell adhesion);GO:0008201(heparin binding);GO:0016020(membrane);GO:0016021(integral component of membrane);GO:0030198(extracellular matrix organization);GO:0030900(forebrain development);GO:0031694(alpha-2A adrenergic receptor binding);GO:0031695(alpha-2B adrenergic receptor binding);GO:0031696(alpha-2C adrenergic receptor binding);GO:0042802(identical protein binding);GO:0046872(metal ion binding);GO:0046914(transition metal ion binding);GO:0048471(perinuclear region of cytoplasm);GO:0071874(cellular response to norepinephrine stimulus);GO:0106072(negative regulation of adenylate cyclase-activating G-protein coupled receptor signaling pathway)	NA	NA	NA
Gm26983	0.00764994	0.00530667	0	0	0	0.00296703	0	0														0	ENSMUSG00000031996	Aplp2	4.26121	3.42322	0.315911	0.314	0.349	7.79553e-76	2.84545e-71	amyloid beta (A4) precursor-like protein 2 [Source:MGI Symbol;Acc:MGI:88047]	GO:0001967(suckling behavior);GO:0003677(DNA binding);GO:0005515(protein binding);GO:0005634(nucleus);GO:0005886(plasma membrane);GO:0006878(cellular copper ion homeostasis);GO:0007176(regulation of epidermal growth factor-activated receptor activity);GO:0007617(mating behavior);GO:0007626(locomotory behavior);GO:0008201(heparin binding);GO:0008203(cholesterol metabolic process);GO:0009790(embryo development);GO:0016020(membrane);GO:0016021(integral component of membrane);GO:0030198(extracellular matrix organization);GO:0030900(forebrain development);GO:0030901(midbrain development);GO:0042802(identical protein binding);GO:0043393(regulation of protein binding);GO:0046914(transition metal ion binding);GO:0050885(neuromuscular process controlling balance);GO:0004867(serine-type endopeptidase inhibitor activity);GO:0010951(negative regulation of endopeptidase activity);GO:0070062(extracellular exosome);GO:0002576(platelet degranulation);GO:0005788(endoplasmic reticulum lumen);GO:0007186(G-protein coupled receptor signaling pathway);GO:0031092(platelet alpha granule membrane);GO:0043687(post-translational protein modification);GO:0044267(cellular protein metabolic process)	NA	NA	NA
Gm38372	0.0229427	0.0859945	0.0696673	0.0528717	0.0558192	0.0575236	0.159145	0														0	ENSMUSG00000004207	Psap	4.81799	3.72813	0.369978	0.345	0.372	5.39352e-75	1.96869e-70	prosaposin [Source:MGI Symbol;Acc:MGI:97783]	GO:0001664(G-protein coupled receptor binding);GO:0004565(beta-galactosidase activity);GO:0005543(phospholipid binding);GO:0005576(extracellular region);GO:0005615(extracellular space);GO:0005737(cytoplasm);GO:0005739(mitochondrion);GO:0005764(lysosome);GO:0006629(lipid metabolic process);GO:0006665(sphingolipid metabolic process);GO:0007193(adenylate cyclase-inhibiting G-protein coupled receptor signaling pathway);GO:0008047(enzyme activator activity);GO:0019216(regulation of lipid metabolic process);GO:0031012(extracellular matrix);GO:0042802(identical protein binding);GO:0042803(protein homodimerization activity);GO:0043231(intracellular membrane-bounded organelle);GO:0043408(regulation of MAPK cascade);GO:0043410(positive regulation of MAPK cascade);GO:0048589(developmental growth);GO:0060736(prostate gland growth);GO:0060742(epithelial cell differentiation involved in prostate gland development);GO:0071310(cellular response to organic substance);GO:1903206(negative regulation of hydrogen peroxide-induced cell death);GO:1905572(ganglioside GM1 transport to membrane);GO:1905573(ganglioside GM1 binding);GO:1905574(ganglioside GM2 binding);GO:1905575(ganglioside GM3 binding);GO:1905576(ganglioside GT1b binding);GO:1905577(ganglioside GP1c binding)	00600(Sphingolipid metabolism);04142(Lysosome)	NA	NA
Gm26901	0.0784791	0.0774503	0.0856336	0.115917	0.0628123	0.106351	0.142876	0.122208														0	ENSMUSG00000037706	Cd81	9.44606	6.85163	0.463266	0.567	0.559	5.87142e-75	2.14313e-70	CD81 antigen [Source:MGI Symbol;Acc:MGI:1096398]	GO:0000187(activation of MAPK activity);GO:0001618(virus receptor activity);GO:0001772(immunological synapse);GO:0005515(protein binding);GO:0005886(plasma membrane);GO:0005887(integral component of plasma membrane);GO:0007166(cell surface receptor signaling pathway);GO:0008104(protein localization);GO:0008284(positive regulation of cell proliferation);GO:0016020(membrane);GO:0016021(integral component of membrane);GO:0016323(basolateral plasma membrane);GO:0016324(apical plasma membrane);GO:0030307(positive regulation of cell growth);GO:0030890(positive regulation of B cell proliferation);GO:0031623(receptor internalization);GO:0031647(regulation of protein stability);GO:0031982(vesicle);GO:0042127(regulation of cell proliferation);GO:0043128(positive regulation of 1-phosphatidylinositol 4-kinase activity);GO:0045944(positive regulation of transcription by RNA polymerase II);GO:0050731(positive regulation of peptidyl-tyrosine phosphorylation);GO:0061462(protein localization to lysosome);GO:0070062(extracellular exosome);GO:0071404(cellular response to low-density lipoprotein particle stimulus);GO:1904352(positive regulation of protein catabolic process in the vacuole);GO:1990459(transferrin receptor binding);GO:2000145(regulation of cell motility)	04662(B cell receptor signaling pathway);05144(Malaria);05160(Hepatitis C)	NA	NA
Cdh7	0.0736215	0.123336	0.105712	0.120509	0.0821564	0.123477	0.0551146	0.223654														0	ENSMUSG00000068923	Syt11	4.70237	3.90575	0.26779	0.344	0.39	1.80027e-74	6.57118e-70	synaptotagmin XI [Source:MGI Symbol;Acc:MGI:1859547]	GO:0000149(SNARE binding);GO:0001778(plasma membrane repair);GO:0001891(phagocytic cup);GO:0005509(calcium ion binding);GO:0005515(protein binding);GO:0005544(calcium-dependent phospholipid binding);GO:0005737(cytoplasm);GO:0005764(lysosome);GO:0005886(plasma membrane);GO:0005887(integral component of plasma membrane);GO:0006906(vesicle fusion);GO:0008021(synaptic vesicle);GO:0009611(response to wounding);GO:0014069(postsynaptic density);GO:0016020(membrane);GO:0016021(integral component of membrane);GO:0016079(synaptic vesicle exocytosis);GO:0017158(regulation of calcium ion-dependent exocytosis);GO:0019905(syntaxin binding);GO:0030054(cell junction);GO:0030276(clathrin binding);GO:0030424(axon);GO:0031369(translation initiation factor binding);GO:0031410(cytoplasmic vesicle);GO:0031625(ubiquitin protein ligase binding);GO:0031982(vesicle);GO:0032009(early phagosome);GO:0042803(protein homodimerization activity);GO:0043005(neuron projection);GO:0043195(terminal bouton);GO:0043197(dendritic spine);GO:0044297(cell body);GO:0045202(synapse);GO:0045335(phagocytic vesicle);GO:0046872(metal ion binding);GO:0048471(perinuclear region of cytoplasm);GO:0048487(beta-tubulin binding);GO:0048787(presynaptic active zone membrane);GO:0048791(calcium ion-regulated exocytosis of neurotransmitter);GO:0050765(negative regulation of phagocytosis);GO:0051289(protein homotetramerization);GO:0055037(recycling endosome);GO:0060076(excitatory synapse);GO:0060077(inhibitory synapse);GO:0098793(presynapse);GO:1900165(negative regulation of interleukin-6 secretion);GO:1900186(negative regulation of clathrin-dependent endocytosis);GO:1900243(negative regulation of synaptic vesicle endocytosis);GO:1900424(regulation of defense response to bacterium);GO:1904468(negative regulation of tumor necrosis factor secretion);GO:1905154(negative regulation of membrane invagination);GO:1905162(regulation of phagosome maturation);GO:1905171(positive regulation of protein localization to phagocytic vesicle);GO:1905469(negative regulation of clathrin-coated pit assembly);GO:1990927(calcium ion regulated lysosome exocytosis)	NA	NA	NA
Exo1	0	0	0	0	0.0127442	0.0174794	0.0379838	0														0	ENSMUSG00000022199	Slc22a17	3.35628	2.75933	0.282546	0.249	0.3	2.71869e-74	9.9235e-70	solute carrier family 22 (organic cation transporter), member 17 [Source:MGI Symbol;Acc:MGI:1926225]	GO:0004888(transmembrane signaling receptor activity);GO:0005887(integral component of plasma membrane);GO:0007165(signal transduction);GO:0008514(organic anion transmembrane transporter activity);GO:0015711(organic anion transport);GO:0015891(siderophore transport);GO:0031301(integral component of organelle membrane);GO:0055085(transmembrane transport);GO:0005215(transporter activity);GO:0005452(inorganic anion exchanger activity);GO:0005515(protein binding);GO:0005773(vacuole);GO:0005886(plasma membrane);GO:0006811(ion transport);GO:0015347(sodium-independent organic anion transmembrane transporter activity);GO:0016020(membrane);GO:0016021(integral component of membrane);GO:0022857(transmembrane transporter activity);GO:0043252(sodium-independent organic anion transport);GO:0055072(iron ion homeostasis)	NA	NA	NA
Uxs1	0.529008	0.380007	0.377875	0.380923	0.451683	0.323588	0.370046	0.404629														0	ENSMUSG00000031708	Tecr	5.89547	4.52558	0.381506	0.4	0.425	1.51741e-73	5.53869e-69	trans-2,3-enoyl-CoA reductase [Source:MGI Symbol;Acc:MGI:1915408]	GO:0005737(cytoplasm);GO:0005783(endoplasmic reticulum);GO:0006629(lipid metabolic process);GO:0006631(fatty acid metabolic process);GO:0006633(fatty acid biosynthetic process);GO:0006694(steroid biosynthetic process);GO:0016020(membrane);GO:0016021(integral component of membrane);GO:0016491(oxidoreductase activity);GO:0016627(oxidoreductase activity, acting on the CH-CH group of donors);GO:0030176(integral component of endoplasmic reticulum membrane);GO:0030497(fatty acid elongation);GO:0042761(very long-chain fatty acid biosynthetic process);GO:0055114(oxidation-reduction process);GO:0005634(nucleus)	NA	NA	NA
Cdh19	3.59764	3.33716	4.32738	4.95947	1.13305	4.11972	0.894579	3.35665														0	ENSMUSG00000022048	Dpysl2	4.58322	3.75895	0.286033	0.328	0.377	1.40391e-72	5.12443e-68	dihydropyrimidinase-like 2 [Source:MGI Symbol;Acc:MGI:1349763]	GO:0005515(protein binding);GO:0005622(intracellular);GO:0005623(cell);GO:0005737(cytoplasm);GO:0005739(mitochondrion);GO:0005829(cytosol);GO:0005856(cytoskeleton);GO:0005874(microtubule);GO:0005886(plasma membrane);GO:0006897(endocytosis);GO:0007010(cytoskeleton organization);GO:0007275(multicellular organism development);GO:0007399(nervous system development);GO:0007411(axon guidance);GO:0007420(brain development);GO:0008017(microtubule binding);GO:0010975(regulation of neuron projection development);GO:0014049(positive regulation of glutamate secretion);GO:0016020(membrane);GO:0016787(hydrolase activity);GO:0016810(hydrolase activity, acting on carbon-nitrogen (but not peptide) bonds);GO:0019901(protein kinase binding);GO:0030154(cell differentiation);GO:0030424(axon);GO:0030425(dendrite);GO:0030426(growth cone);GO:0030516(regulation of axon extension);GO:0042802(identical protein binding);GO:0043005(neuron projection);GO:0043025(neuronal cell body);GO:0043195(terminal bouton);GO:0043209(myelin sheath);GO:0045202(synapse);GO:0045664(regulation of neuron differentiation);GO:0048489(synaptic vesicle transport)	04360(Axon guidance)	NA	NA
Gm38255	0.314204	0.290034	0.331544	0.355889	0.0995794	0.243487	0	0.183473														0	ENSMUSG00000039278	Pcsk1n	5.18907	3.9245	0.402969	0.372	0.38	1.63873e-72	5.98154e-68	proprotein convertase subtilisin/kexin type 1 inhibitor [Source:MGI Symbol;Acc:MGI:1353431]	GO:0002021(response to dietary excess);GO:0004866(endopeptidase inhibitor activity);GO:0004867(serine-type endopeptidase inhibitor activity);GO:0005576(extracellular region);GO:0005615(extracellular space);GO:0005794(Golgi apparatus);GO:0005802(trans-Golgi network);GO:0007218(neuropeptide signaling pathway);GO:0009409(response to cold);GO:0010951(negative regulation of endopeptidase activity);GO:0016486(peptide hormone processing);GO:0030141(secretory granule)	NA	NA	NA
Gm36944	0.451979	0.531811	0.640599	0.669222	0.11471	0.63817	0	0.777074														0	ENSMUSG00000022108	Itm2b	10.4222	7.72298	0.432427	0.599	0.611	3.12241e-72	1.13971e-67	integral membrane protein 2B [Source:MGI Symbol;Acc:MGI:1309517]	GO:0001540(amyloid-beta binding);GO:0005515(protein binding);GO:0005524(ATP binding);GO:0005576(extracellular region);GO:0005615(extracellular space);GO:0005768(endosome);GO:0005794(Golgi apparatus);GO:0005886(plasma membrane);GO:0007399(nervous system development);GO:0016020(membrane);GO:0016021(integral component of membrane);GO:0030660(Golgi-associated vesicle membrane);GO:0031301(integral component of organelle membrane);GO:0042985(negative regulation of amyloid precursor protein biosynthetic process);GO:0043231(intracellular membrane-bounded organelle);GO:0070062(extracellular exosome);GO:0097192(extrinsic apoptotic signaling pathway in absence of ligand)	NA	NA	NA
Gm29088	0	0.00764772	0	0	0	0	0	0														0	ENSMUSG00000001270	Ckb	5.15809	3.72883	0.468112	0.355	0.358	1.16785e-71	4.26277e-67	creatine kinase, brain [Source:MGI Symbol;Acc:MGI:88407]	GO:0000166(nucleotide binding);GO:0003824(catalytic activity);GO:0004111(creatine kinase activity);GO:0005515(protein binding);GO:0005524(ATP binding);GO:0005634(nucleus);GO:0005737(cytoplasm);GO:0005739(mitochondrion);GO:0005829(cytosol);GO:0016301(kinase activity);GO:0016310(phosphorylation);GO:0016740(transferase activity);GO:0016772(transferase activity, transferring phosphorus-containing groups);GO:0030425(dendrite);GO:0030644(cellular chloride ion homeostasis);GO:0031625(ubiquitin protein ligase binding);GO:0043025(neuronal cell body);GO:0043209(myelin sheath)	00330(Arginine and proline metabolism);01100(Metabolic pathways)	K00933	EC:2.7.3.2
Gm8173	0.0145831	0.0177622	0	0	0	0	0	0														0	ENSMUSG00000033379	Atp6v0b	9.56121	7.8722	0.280426	0.578	0.638	7.29318e-71	2.66208e-66	ATPase, H+ transporting, lysosomal V0 subunit B [Source:MGI Symbol;Acc:MGI:1890510]	GO:0000220(vacuolar proton-transporting V-type ATPase, V0 domain);GO:0005768(endosome);GO:0005773(vacuole);GO:0006811(ion transport);GO:0007035(vacuolar acidification);GO:0008553(proton-exporting ATPase activity, phosphorylative mechanism);GO:0015078(proton transmembrane transporter activity);GO:0015991(ATP hydrolysis coupled proton transport);GO:0016020(membrane);GO:0016021(integral component of membrane);GO:0016471(vacuolar proton-transporting V-type ATPase complex);GO:0033177(proton-transporting two-sector ATPase complex, proton-transporting domain);GO:0033179(proton-transporting V-type ATPase, V0 domain);GO:0046961(proton-transporting ATPase activity, rotational mechanism)	NA	NA	NA
Dsel	0.257997	0.136424	0.291282	0.263971	0.367548	0.115535	0.322187	0.147284														0	ENSMUSG00000026576	Atp1b1	5.99288	4.73141	0.340979	0.408	0.44	1.19284e-69	4.35399e-65	ATPase, Na+/K+ transporting, beta 1 polypeptide [Source:MGI Symbol;Acc:MGI:88108]	GO:0001666(response to hypoxia);GO:0001671(ATPase activator activity);GO:0001824(blastocyst development);GO:0005391(sodium:potassium-exchanging ATPase activity);GO:0005515(protein binding);GO:0005524(ATP binding);GO:0005886(plasma membrane);GO:0005890(sodium:potassium-exchanging ATPase complex);GO:0005901(caveola);GO:0006811(ion transport);GO:0006813(potassium ion transport);GO:0006814(sodium ion transport);GO:0006874(cellular calcium ion homeostasis);GO:0006883(cellular sodium ion homeostasis);GO:0007155(cell adhesion);GO:0008022(protein C-terminus binding);GO:0008144(drug binding);GO:0010468(regulation of gene expression);GO:0010882(regulation of cardiac muscle contraction by calcium ion signaling);GO:0014704(intercalated disc);GO:0016020(membrane);GO:0016021(integral component of membrane);GO:0016323(basolateral plasma membrane);GO:0016324(apical plasma membrane);GO:0016887(ATPase activity);GO:0019901(protein kinase binding);GO:0030001(metal ion transport);GO:0030007(cellular potassium ion homeostasis);GO:0030955(potassium ion binding);GO:0031402(sodium ion binding);GO:0032781(positive regulation of ATPase activity);GO:0036376(sodium ion export across plasma membrane);GO:0042383(sarcolemma);GO:0043209(myelin sheath);GO:0046034(ATP metabolic process);GO:0050821(protein stabilization);GO:0051117(ATPase binding);GO:0055119(relaxation of cardiac muscle);GO:0060048(cardiac muscle contraction);GO:0072659(protein localization to plasma membrane);GO:0086009(membrane repolarization);GO:1901018(positive regulation of potassium ion transmembrane transporter activity);GO:1903169(regulation of calcium ion transmembrane transport);GO:1903278(positive regulation of sodium ion export across plasma membrane);GO:1903281(positive regulation of calcium:sodium antiporter activity);GO:1903288(positive regulation of potassium ion import)	04022(cGMP-PKG signaling pathway);04024(cAMP signaling pathway);04260(Cardiac muscle contraction);04261(Adrenergic signaling in cardiomyocytes);04911(Insulin secretion);04918(Thyroid hormone synthesis);04919(Thyroid hormone signaling pathway);04925(Aldosterone synthesis and secretion);04960(Aldosterone-regulated sodium reabsorption);04961(Endocrine and other factor-regulated calcium reabsorption);04964(Proximal tubule bicarbonate reclamation);04970(Salivary secretion);04971(Gastric acid secretion);04972(Pancreatic secretion);04973(Carbohydrate digestion and absorption);04974(Protein digestion and absorption);04976(Bile secretion);04978(Mineral absorption)	NA	NA
Gm18406	0.0275682	0	0.010866	0.033683	0	0	0	0														0	ENSMUSG00000023175	Bsg	2.91346	2.37042	0.29759	0.236	0.253	1.16385e-68	4.24818e-64	basigin [Source:MGI Symbol;Acc:MGI:88208]	GO:0002080(acrosomal membrane);GO:0005537(mannose binding);GO:0005739(mitochondrion);GO:0005886(plasma membrane);GO:0005887(integral component of plasma membrane);GO:0016020(membrane);GO:0016021(integral component of membrane);GO:0030246(carbohydrate binding);GO:0042383(sarcolemma);GO:0043231(intracellular membrane-bounded organelle);GO:0045121(membrane raft);GO:0045296(cadherin binding);GO:0072659(protein localization to plasma membrane)	NA	NA	NA
9330185C12Rik	0	0.0095659	0	0	0	0	0	0														0	ENSMUSG00000031447	Lamp1	6.73549	5.04161	0.417898	0.443	0.449	1.53e-68	5.58464e-64	lysosomal-associated membrane protein 1 [Source:MGI Symbol;Acc:MGI:96745]	GO:0005515(protein binding);GO:0005737(cytoplasm);GO:0005764(lysosome);GO:0005768(endosome);GO:0005770(late endosome);GO:0005771(multivesicular body);GO:0005773(vacuole);GO:0005886(plasma membrane);GO:0007283(spermatogenesis);GO:0008021(synaptic vesicle);GO:0008626(granzyme-mediated apoptotic signaling pathway);GO:0009897(external side of plasma membrane);GO:0009986(cell surface);GO:0016020(membrane);GO:0016021(integral component of membrane);GO:0019899(enzyme binding);GO:0019904(protein domain specific binding);GO:0030425(dendrite);GO:0031410(cytoplasmic vesicle);GO:0031982(vesicle);GO:0042383(sarcolemma);GO:0042470(melanosome);GO:0043025(neuronal cell body);GO:0043323(positive regulation of natural killer cell degranulation);GO:0044194(cytolytic granule);GO:0044754(autolysosome);GO:0045335(phagocytic vesicle);GO:0045954(positive regulation of natural killer cell mediated cytotoxicity);GO:0048102(autophagic cell death);GO:0048471(perinuclear region of cytoplasm);GO:0050821(protein stabilization);GO:0061474(phagolysosome membrane);GO:0072594(establishment of protein localization to organelle);GO:0090160(Golgi to lysosome transport);GO:0097208(alveolar lamellar body);GO:1902513(regulation of organelle transport along microtubule)	04140(Autophagy - animal);04142(Lysosome);04145(Phagosome);05152(Tuberculosis)	NA	NA
Gm17916	0.0194325	0	0	0.0185989	0	0	0	0														0	ENSMUSG00000019877	Serinc1	3.08623	2.36712	0.382714	0.249	0.251	2.16832e-68	7.91458e-64	serine incorporator 1 [Source:MGI Symbol;Acc:MGI:1926228]	GO:0005783(endoplasmic reticulum);GO:0005789(endoplasmic reticulum membrane);GO:0005886(plasma membrane);GO:0006629(lipid metabolic process);GO:0006658(phosphatidylserine metabolic process);GO:0006665(sphingolipid metabolic process);GO:0008654(phospholipid biosynthetic process);GO:0015194(L-serine transmembrane transporter activity);GO:0016020(membrane);GO:0016021(integral component of membrane);GO:0019899(enzyme binding);GO:0030674(protein binding, bridging);GO:0044091(membrane biogenesis);GO:1904219(positive regulation of CDP-diacylglycerol-serine O-phosphatidyltransferase activity);GO:1904222(positive regulation of serine C-palmitoyltransferase activity)	NA	NA	NA
Gmppa	0.159631	0.0963646	0.186563	0.129371	0.0876992	0.1187	0	0														0	ENSMUSG00000026864	Hspa5	3.77562	2.85157	0.404957	0.289	0.288	3.53944e-68	1.29193e-63	heat shock protein 5 [Source:MGI Symbol;Acc:MGI:95835]	GO:0000166(nucleotide binding);GO:0005515(protein binding);GO:0005524(ATP binding);GO:0005634(nucleus);GO:0005737(cytoplasm);GO:0005739(mitochondrion);GO:0005783(endoplasmic reticulum);GO:0005788(endoplasmic reticulum lumen);GO:0005789(endoplasmic reticulum membrane);GO:0005790(smooth endoplasmic reticulum);GO:0005793(endoplasmic reticulum-Golgi intermediate compartment);GO:0005886(plasma membrane);GO:0006983(ER overload response);GO:0006986(response to unfolded protein);GO:0008180(COP9 signalosome);GO:0009986(cell surface);GO:0010976(positive regulation of neuron projection development);GO:0016020(membrane);GO:0016887(ATPase activity);GO:0019899(enzyme binding);GO:0019904(protein domain specific binding);GO:0021589(cerebellum structural organization);GO:0021680(cerebellar Purkinje cell layer development);GO:0030176(integral component of endoplasmic reticulum membrane);GO:0030335(positive regulation of cell migration);GO:0030433(ubiquitin-dependent ERAD pathway);GO:0030496(midbody);GO:0030512(negative regulation of transforming growth factor beta receptor signaling pathway);GO:0030968(endoplasmic reticulum unfolded protein response);GO:0031012(extracellular matrix);GO:0031072(heat shock protein binding);GO:0031398(positive regulation of protein ubiquitination);GO:0031625(ubiquitin protein ligase binding);GO:0034605(cellular response to heat);GO:0034620(cellular response to unfolded protein);GO:0034663(endoplasmic reticulum chaperone complex);GO:0034976(response to endoplasmic reticulum stress);GO:0035437(maintenance of protein localization in endoplasmic reticulum);GO:0040019(positive regulation of embryonic development);GO:0042026(protein refolding);GO:0042149(cellular response to glucose starvation);GO:0042623(ATPase activity, coupled);GO:0043022(ribosome binding);GO:0043066(negative regulation of apoptotic process);GO:0043209(myelin sheath);GO:0044183(protein binding involved in protein folding);GO:0045296(cadherin binding);GO:0051082(unfolded protein binding);GO:0051085(chaperone cofactor-dependent protein refolding);GO:0051603(proteolysis involved in cellular protein catabolic process);GO:0051787(misfolded protein binding);GO:0071353(cellular response to interleukin-4);GO:1901998(toxin transport);GO:0005925(focal adhesion);GO:0021762(substantia nigra development);GO:0070062(extracellular exosome);GO:0071346(cellular response to interferon-gamma)	03060(Protein export);04141(Protein processing in endoplasmic reticulum);04612(Antigen processing and presentation);04918(Thyroid hormone synthesis);05012(Parkinson disease);05014(Amyotrophic lateral sclerosis);05020(Prion disease);05022(Pathways of neurodegeneration - multiple diseases)	K09490	EC:3.6.4.10
Pld5	0.0186253	0.0499056	0.0335729	0.0110186	0.213644	0.0596623	0.066107	0.818649														0	ENSMUSG00000032407	U2surp	2.40135	1.93839	0.308989	0.19	0.219	4.34974e-68	1.5877e-63	U2 snRNP-associated SURP domain containing [Source:MGI Symbol;Acc:MGI:1915208]	GO:0003676(nucleic acid binding);GO:0003723(RNA binding);GO:0005634(nucleus);GO:0005654(nucleoplasm);GO:0006396(RNA processing);GO:0008150(biological_process);GO:0000166(nucleotide binding)	03040(Spliceosome)	NA	NA
Rbm8a2	0	0	0.011131	0	0	0	0	0														0	ENSMUSG00000021087	Rtn1	8.02448	6.3922	0.328096	0.491	0.54	5.45911e-68	1.99263e-63	reticulon 1 [Source:MGI Symbol;Acc:MGI:1933947]	GO:0005783(endoplasmic reticulum);GO:0005789(endoplasmic reticulum membrane);GO:0005790(smooth endoplasmic reticulum);GO:0008150(biological_process);GO:0012505(endomembrane system);GO:0016020(membrane);GO:0016021(integral component of membrane)	NA	NA	NA
Gm38101	0	0.00539479	0.0128858	0	0	0	0	0														0	ENSMUSG00000027447	Cst3	8.65515	6.18637	0.484465	0.495	0.503	5.50467e-68	2.00926e-63	cystatin C [Source:MGI Symbol;Acc:MGI:102519]	GO:0001540(amyloid-beta binding);GO:0002020(protease binding);GO:0004866(endopeptidase inhibitor activity);GO:0004869(cysteine-type endopeptidase inhibitor activity);GO:0005576(extracellular region);GO:0005604(basement membrane);GO:0005615(extracellular space);GO:0005737(cytoplasm);GO:0005764(lysosome);GO:0005771(multivesicular body);GO:0005783(endoplasmic reticulum);GO:0006952(defense response);GO:0006979(response to oxidative stress);GO:0008284(positive regulation of cell proliferation);GO:0010466(negative regulation of peptidase activity);GO:0030414(peptidase inhibitor activity);GO:0030424(axon);GO:0031965(nuclear membrane);GO:0031982(vesicle);GO:0042802(identical protein binding);GO:0042995(cell projection);GO:0043025(neuronal cell body);GO:0043067(regulation of programmed cell death);GO:0043292(contractile fiber);GO:0045740(positive regulation of DNA replication);GO:0045861(negative regulation of proteolysis);GO:0048471(perinuclear region of cytoplasm);GO:0060311(negative regulation of elastin catabolic process);GO:0060548(negative regulation of cell death);GO:0097435(supramolecular fiber organization);GO:2000117(negative regulation of cysteine-type endopeptidase activity)	04970(Salivary secretion)	NA	NA
Gm36536	0	0	0	0	0	0	0	0.111602														0	ENSMUSG00000029580	Actb	9.33088	6.52218	0.516659	0.521	0.513	5.60127e-68	2.04452e-63	actin, beta [Source:MGI Symbol;Acc:MGI:87904]	GO:0005856(cytoskeleton);GO:0005886(plasma membrane);GO:0005925(focal adhesion);GO:0097433(dense body)	04015(Rap1 signaling pathway);04145(Phagosome);04210(Apoptosis);04390(Hippo signaling pathway);04510(Focal adhesion);04520(Adherens junction);04530(Tight junction);04611(Platelet activation);04670(Leukocyte transendothelial migration);04714(Thermogenesis);04810(Regulation of actin cytoskeleton);04919(Thyroid hormone signaling pathway);04921(Oxytocin signaling pathway);04971(Gastric acid secretion);05014(Amyotrophic lateral sclerosis);05100(Bacterial invasion of epithelial cells);05132(Salmonella infection);05135(Yersinia infection);05164(Influenza A);05205(Proteoglycans in cancer);05225(Hepatocellular carcinoma);05410(Hypertrophic cardiomyopathy);05412(Arrhythmogenic right ventricular cardiomyopathy);05414(Dilated cardiomyopathy);05416(Viral myocarditis);05418(Fluid shear stress and atherosclerosis)	NA	NA
Asic4	0.0641305	0.0278804	0.0353015	0.0291544	0.216511	0.0173675	0	0														0	ENSMUSG00000019943	Atp2b1	5.74596	4.78102	0.265228	0.39	0.447	6.07073e-68	2.21588e-63	ATPase, Ca++ transporting, plasma membrane 1 [Source:MGI Symbol;Acc:MGI:104653]	GO:0000166(nucleotide binding);GO:0005388(calcium-transporting ATPase activity);GO:0005515(protein binding);GO:0005516(calmodulin binding);GO:0005524(ATP binding);GO:0005634(nucleus);GO:0005886(plasma membrane);GO:0005887(integral component of plasma membrane);GO:0006811(ion transport);GO:0006816(calcium ion transport);GO:0006874(cellular calcium ion homeostasis);GO:0009898(cytoplasmic side of plasma membrane);GO:0015085(calcium ion transmembrane transporter activity);GO:0016020(membrane);GO:0016021(integral component of membrane);GO:0016323(basolateral plasma membrane);GO:0016324(apical plasma membrane);GO:0016787(hydrolase activity);GO:0019829(cation-transporting ATPase activity);GO:0030054(cell junction);GO:0030165(PDZ domain binding);GO:0032590(dendrite membrane);GO:0032591(dendritic spine membrane);GO:0032809(neuronal cell body membrane);GO:0043231(intracellular membrane-bounded organelle);GO:0045121(membrane raft);GO:0045177(apical part of cell);GO:0045202(synapse);GO:0046872(metal ion binding);GO:0051480(regulation of cytosolic calcium ion concentration);GO:0070588(calcium ion transmembrane transport);GO:1901660(calcium ion export);GO:1990034(calcium ion export across plasma membrane);GO:0070062(extracellular exosome);GO:0003407(neural retina development);GO:0006810(transport);GO:0007420(brain development);GO:0007568(aging);GO:0009409(response to cold);GO:0034220(ion transmembrane transport);GO:0071305(cellular response to vitamin D);GO:0071386(cellular response to corticosterone stimulus);GO:1903779(regulation of cardiac conduction)	04020(Calcium signaling pathway);04022(cGMP-PKG signaling pathway);04024(cAMP signaling pathway);04261(Adrenergic signaling in cardiomyocytes);04925(Aldosterone synthesis and secretion);04961(Endocrine and other factor-regulated calcium reabsorption);04970(Salivary secretion);04972(Pancreatic secretion);04978(Mineral absorption)	K05850	EC:7.2.2.10
Gm37264	0	0.00490052	0	0	0	0	0	0														0	ENSMUSG00000058756	Thra	3.29127	2.71625	0.277024	0.254	0.289	3.88246e-67	1.41714e-62	thyroid hormone receptor alpha [Source:MGI Symbol;Acc:MGI:98742]	GO:0000976(transcription regulatory region sequence-specific DNA binding);GO:0000977(RNA polymerase II regulatory region sequence-specific DNA binding);GO:0001502(cartilage condensation);GO:0001503(ossification);GO:0002153(steroid receptor RNA activator RNA binding);GO:0002154(thyroid hormone mediated signaling pathway);GO:0002155(regulation of thyroid hormone mediated signaling pathway);GO:0003677(DNA binding);GO:0003700(DNA binding transcription factor activity);GO:0003707(steroid hormone receptor activity);GO:0003727(single-stranded RNA binding);GO:0004879(nuclear receptor activity);GO:0005515(protein binding);GO:0005634(nucleus);GO:0005737(cytoplasm);GO:0005739(mitochondrion);GO:0005829(cytosol);GO:0006351(transcription, DNA-templated);GO:0006355(regulation of transcription, DNA-templated);GO:0006357(regulation of transcription by RNA polymerase II);GO:0006366(transcription by RNA polymerase II);GO:0007275(multicellular organism development);GO:0007420(brain development);GO:0007611(learning or memory);GO:0008016(regulation of heart contraction);GO:0008050(female courtship behavior);GO:0008134(transcription factor binding);GO:0008270(zinc ion binding);GO:0009409(response to cold);GO:0009755(hormone-mediated signaling pathway);GO:0009887(animal organ morphogenesis);GO:0010831(positive regulation of myotube differentiation);GO:0017025(TBP-class protein binding);GO:0017055(negative regulation of RNA polymerase II transcriptional preinitiation complex assembly);GO:0019904(protein domain specific binding);GO:0030154(cell differentiation);GO:0030218(erythrocyte differentiation);GO:0030374(ligand-dependent nuclear receptor transcription coactivator activity);GO:0030878(thyroid gland development);GO:0031490(chromatin DNA binding);GO:0033032(regulation of myeloid cell apoptotic process);GO:0042803(protein homodimerization activity);GO:0042994(cytoplasmic sequestering of transcription factor);GO:0043401(steroid hormone mediated signaling pathway);GO:0043433(negative regulation of DNA binding transcription factor activity);GO:0043565(sequence-specific DNA binding);GO:0044212(transcription regulatory region DNA binding);GO:0044213(intronic transcription regulatory region DNA binding);GO:0045892(negative regulation of transcription, DNA-templated);GO:0045925(positive regulation of female receptivity);GO:0045944(positive regulation of transcription by RNA polymerase II);GO:0046872(metal ion binding);GO:0046982(protein heterodimerization activity);GO:0046983(protein dimerization activity);GO:0050994(regulation of lipid catabolic process);GO:0060509(Type I pneumocyte differentiation);GO:0070324(thyroid hormone binding);GO:0090263(positive regulation of canonical Wnt signaling pathway);GO:0090575(RNA polymerase II transcription factor complex);GO:0098531(transcription factor activity, direct ligand regulated sequence-specific DNA binding);GO:2000143(negative regulation of DNA-templated transcription, initiation)	04080(Neuroactive ligand-receptor interaction);04919(Thyroid hormone signaling pathway)	NA	NA
Cntnap5a	0.40137	0.370836	0.339688	0.342915	0.294842	0.221037	0.249392	1.59438														0	ENSMUSG00000023010	Tmbim6	2.80408	2.21627	0.339394	0.225	0.238	8.33558e-67	3.04257e-62	transmembrane BAX inhibitor motif containing 6 [Source:MGI Symbol;Acc:MGI:99682]	GO:0005737(cytoplasm);GO:0005783(endoplasmic reticulum);GO:0005789(endoplasmic reticulum membrane);GO:0006914(autophagy);GO:0006915(apoptotic process);GO:0006986(response to unfolded protein);GO:0010523(negative regulation of calcium ion transport into cytosol);GO:0016020(membrane);GO:0016021(integral component of membrane);GO:0019899(enzyme binding);GO:0031625(ubiquitin protein ligase binding);GO:0031966(mitochondrial membrane);GO:0032091(negative regulation of protein binding);GO:0032469(endoplasmic reticulum calcium ion homeostasis);GO:0034976(response to endoplasmic reticulum stress);GO:0043066(negative regulation of apoptotic process);GO:0051025(negative regulation of immunoglobulin secretion);GO:0060698(endoribonuclease inhibitor activity);GO:0060702(negative regulation of endoribonuclease activity);GO:0070059(intrinsic apoptotic signaling pathway in response to endoplasmic reticulum stress);GO:1902065(response to L-glutamate);GO:1902236(negative regulation of endoplasmic reticulum stress-induced intrinsic apoptotic signaling pathway);GO:1903298(negative regulation of hypoxia-induced intrinsic apoptotic signaling pathway);GO:1990441(negative regulation of transcription from RNA polymerase II promoter in response to endoplasmic reticulum stress);GO:2001234(negative regulation of apoptotic signaling pathway)	NA	NA	NA
Sntg1	0.545879	0.405778	0.31207	0.259238	19.2639	0.427968	7.17214	6.81431														0	ENSMUSG00000035864	Syt1	6.79847	5.5731	0.286729	0.427	0.491	9.74472e-67	3.55692e-62	synaptotagmin I [Source:MGI Symbol;Acc:MGI:99667]	GO:0000149(SNARE binding);GO:0001786(phosphatidylserine binding);GO:0005509(calcium ion binding);GO:0005513(detection of calcium ion);GO:0005515(protein binding);GO:0005516(calmodulin binding);GO:0005543(phospholipid binding);GO:0005544(calcium-dependent phospholipid binding);GO:0005546(phosphatidylinositol-4,5-bisphosphate binding);GO:0005737(cytoplasm);GO:0005794(Golgi apparatus);GO:0005829(cytosol);GO:0005886(plasma membrane);GO:0006906(vesicle fusion);GO:0007269(neurotransmitter secretion);GO:0008021(synaptic vesicle);GO:0008022(protein C-terminus binding);GO:0014059(regulation of dopamine secretion);GO:0016020(membrane);GO:0016021(integral component of membrane);GO:0016079(synaptic vesicle exocytosis);GO:0017075(syntaxin-1 binding);GO:0017158(regulation of calcium ion-dependent exocytosis);GO:0019905(syntaxin binding);GO:0030054(cell junction);GO:0030141(secretory granule);GO:0030154(cell differentiation);GO:0030276(clathrin binding);GO:0030285(integral component of synaptic vesicle membrane);GO:0030348(syntaxin-3 binding);GO:0030424(axon);GO:0030672(synaptic vesicle membrane);GO:0031045(dense core granule);GO:0031201(SNARE complex);GO:0031340(positive regulation of vesicle fusion);GO:0031410(cytoplasmic vesicle);GO:0042734(presynaptic membrane);GO:0042802(identical protein binding);GO:0043005(neuron projection);GO:0043195(terminal bouton);GO:0043229(intracellular organelle);GO:0044306(neuron projection terminus);GO:0045202(synapse);GO:0045956(positive regulation of calcium ion-dependent exocytosis);GO:0046872(metal ion binding);GO:0046982(protein heterodimerization activity);GO:0048278(vesicle docking);GO:0048306(calcium-dependent protein binding);GO:0048488(synaptic vesicle endocytosis);GO:0048791(calcium ion-regulated exocytosis of neurotransmitter);GO:0050750(low-density lipoprotein particle receptor binding);GO:0050806(positive regulation of synaptic transmission);GO:0051260(protein homooligomerization);GO:0051291(protein heterooligomerization);GO:0051592(response to calcium ion);GO:0051966(regulation of synaptic transmission, glutamatergic);GO:0060076(excitatory synapse);GO:0071277(cellular response to calcium ion);GO:0098746(fast, calcium ion-dependent exocytosis of neurotransmitter);GO:1903305(regulation of regulated secretory pathway);GO:1903861(positive regulation of dendrite extension);GO:0030136(clathrin-coated vesicle);GO:0042584(chromaffin granule membrane)	04721(Synaptic vesicle cycle)	NA	NA
Gm38024	0	0	0	0	0.0127251	0	0	0														0	ENSMUSG00000002985	Apoe	12.319	8.57826	0.522124	0.616	0.595	1.30902e-66	4.77806e-62	apolipoprotein E [Source:MGI Symbol;Acc:MGI:88057]	GO:0001540(amyloid-beta binding);GO:0001937(negative regulation of endothelial cell proliferation);GO:0002021(response to dietary excess);GO:0005102(receptor binding);GO:0005319(lipid transporter activity);GO:0005515(protein binding);GO:0005543(phospholipid binding);GO:0005576(extracellular region);GO:0005615(extracellular space);GO:0005635(nuclear envelope);GO:0005737(cytoplasm);GO:0005764(lysosome);GO:0005768(endosome);GO:0005769(early endosome);GO:0005770(late endosome);GO:0005783(endoplasmic reticulum);GO:0005794(Golgi apparatus);GO:0005874(microtubule);GO:0005886(plasma membrane);GO:0006629(lipid metabolic process);GO:0006641(triglyceride metabolic process);GO:0006695(cholesterol biosynthetic process);GO:0006707(cholesterol catabolic process);GO:0006869(lipid transport);GO:0006874(cellular calcium ion homeostasis);GO:0006898(receptor-mediated endocytosis);GO:0006979(response to oxidative stress);GO:0007186(G-protein coupled receptor signaling pathway);GO:0007263(nitric oxide mediated signal transduction);GO:0007568(aging);GO:0007616(long-term memory);GO:0008104(protein localization);GO:0008201(heparin binding);GO:0008203(cholesterol metabolic process);GO:0008289(lipid binding);GO:0009986(cell surface);GO:0010468(regulation of gene expression);GO:0010544(negative regulation of platelet activation);GO:0010873(positive regulation of cholesterol esterification);GO:0010875(positive regulation of cholesterol efflux);GO:0010877(lipid transport involved in lipid storage);GO:0010976(positive regulation of neuron projection development);GO:0010977(negative regulation of neuron projection development);GO:0015485(cholesterol binding);GO:0015909(long-chain fatty acid transport);GO:0016209(antioxidant activity);GO:0017038(protein import);GO:0017127(cholesterol transporter activity);GO:0019068(virion assembly);GO:0019433(triglyceride catabolic process);GO:0019934(cGMP-mediated signaling);GO:0030195(negative regulation of blood coagulation);GO:0030425(dendrite);GO:0030516(regulation of axon extension);GO:0031012(extracellular matrix);GO:0031102(neuron projection regeneration);GO:0031103(axon regeneration);GO:0031232(extrinsic component of external side of plasma membrane);GO:0032269(negative regulation of cellular protein metabolic process);GO:0032374(regulation of cholesterol transport);GO:0032462(regulation of protein homooligomerization);GO:0032489(regulation of Cdc42 protein signal transduction);GO:0032805(positive regulation of low-density lipoprotein particle receptor catabolic process);GO:0033344(cholesterol efflux);GO:0033700(phospholipid efflux);GO:0034361(very-low-density lipoprotein particle);GO:0034362(low-density lipoprotein particle);GO:0034363(intermediate-density lipoprotein particle);GO:0034364(high-density lipoprotein particle);GO:0034365(discoidal high-density lipoprotein particle);GO:0034372(very-low-density lipoprotein particle remodeling);GO:0034374(low-density lipoprotein particle remodeling);GO:0034375(high-density lipoprotein particle remodeling);GO:0034380(high-density lipoprotein particle assembly);GO:0034382(chylomicron remnant clearance);GO:0034384(high-density lipoprotein particle clearance);GO:0034447(very-low-density lipoprotein particle clearance);GO:0035641(locomotory exploration behavior);GO:0042157(lipoprotein metabolic process);GO:0042158(lipoprotein biosynthetic process);GO:0042159(lipoprotein catabolic process);GO:0042311(vasodilation);GO:0042627(chylomicron);GO:0042632(cholesterol homeostasis);GO:0042802(identical protein binding);GO:0042803(protein homodimerization activity);GO:0042982(amyloid precursor protein metabolic process);GO:0043025(neuronal cell body);GO:0043407(negative regulation of MAP kinase activity);GO:0043524(negative regulation of neuron apoptotic process);GO:0043537(negative regulation of blood vessel endothelial cell migration);GO:0043691(reverse cholesterol transport);GO:0044794(positive regulation by host of viral process);GO:0045541(negative regulation of cholesterol biosynthetic process);GO:0045773(positive regulation of axon extension);GO:0045807(positive regulation of endocytosis);GO:0046848(hydroxyapatite binding);GO:0046889(positive regulation of lipid biosynthetic process);GO:0046911(metal chelating activity);GO:0046983(protein dimerization activity);GO:0048156(tau protein binding);GO:0048844(artery morphogenesis);GO:0050728(negative regulation of inflammatory response);GO:0050750(low-density lipoprotein particle receptor binding);GO:0051000(positive regulation of nitric-oxide synthase activity);GO:0051044(positive regulation of membrane protein ectodomain proteolysis);GO:0051246(regulation of protein metabolic process);GO:0051651(maintenance of location in cell);GO:0055088(lipid homeostasis);GO:0055089(fatty acid homeostasis);GO:0060228(phosphatidylcholine-sterol O-acyltransferase activator activity);GO:0060999(positive regulation of dendritic spine development);GO:0061771(response to caloric restriction);GO:0070326(very-low-density lipoprotein particle receptor binding);GO:0070328(triglyceride homeostasis);GO:0071813(lipoprotein particle binding);GO:0072358(cardiovascular system development);GO:0072562(blood microparticle);GO:0090090(negative regulation of canonical Wnt signaling pathway);GO:0090181(regulation of cholesterol metabolic process);GO:0090207(regulation of triglyceride metabolic process);GO:0090209(negative regulation of triglyceride metabolic process);GO:0097006(regulation of plasma lipoprotein particle levels);GO:0097113(AMPA glutamate receptor clustering);GO:0097114(NMDA glutamate receptor clustering);GO:0106003(amyloid-beta complex);GO:1900221(regulation of amyloid-beta clearance);GO:1900272(negative regulation of long-term synaptic potentiation);GO:1901215(negative regulation of neuron death);GO:1901628(positive regulation of postsynaptic membrane organization);GO:1901630(negative regulation of presynaptic membrane organization);GO:1902430(negative regulation of amyloid-beta formation);GO:1902952(positive regulation of dendritic spine maintenance);GO:1902995(positive regulation of phospholipid efflux);GO:1903002(positive regulation of lipid transport across blood brain barrier);GO:1905855(positive regulation of heparan sulfate binding);GO:1905860(positive regulation of heparan sulfate proteoglycan binding);GO:1905890(regulation of cellular response to very-low-density lipoprotein particle stimulus);GO:1905906(regulation of amyloid fibril formation);GO:1990777(lipoprotein particle);GO:2000822(regulation of behavioral fear response)	04979(Cholesterol metabolism);05010(Alzheimer disease)	NA	NA
Gm38259	0	0	0	0	0.0231831	0	0	0														0	ENSMUSG00000024462	Gabbr1	2.9369	2.4134	0.283226	0.232	0.265	1.41515e-66	5.16542e-62	gamma-aminobutyric acid (GABA) B receptor, 1 [Source:MGI Symbol;Acc:MGI:1860139]	GO:0001649(osteoblast differentiation);GO:0004930(G-protein coupled receptor activity);GO:0004965(G-protein coupled GABA receptor activity);GO:0005515(protein binding);GO:0005615(extracellular space);GO:0005737(cytoplasm);GO:0005789(endoplasmic reticulum membrane);GO:0005886(plasma membrane);GO:0005887(integral component of plasma membrane);GO:0007165(signal transduction);GO:0007186(G-protein coupled receptor signaling pathway);GO:0007193(adenylate cyclase-inhibiting G-protein coupled receptor signaling pathway);GO:0007194(negative regulation of adenylate cyclase activity);GO:0007214(gamma-aminobutyric acid signaling pathway);GO:0008021(synaptic vesicle);GO:0008134(transcription factor binding);GO:0008285(negative regulation of cell proliferation);GO:0014048(regulation of glutamate secretion);GO:0014049(positive regulation of glutamate secretion);GO:0014053(negative regulation of gamma-aminobutyric acid secretion);GO:0016020(membrane);GO:0016021(integral component of membrane);GO:0030054(cell junction);GO:0030673(axolemma);GO:0031966(mitochondrial membrane);GO:0032811(negative regulation of epinephrine secretion);GO:0033602(negative regulation of dopamine secretion);GO:0038037(G-protein coupled receptor dimeric complex);GO:0038039(G-protein coupled receptor heterodimeric complex);GO:0042734(presynaptic membrane);GO:0042995(cell projection);GO:0043005(neuron projection);GO:0043025(neuronal cell body);GO:0043197(dendritic spine);GO:0043198(dendritic shaft);GO:0043231(intracellular membrane-bounded organelle);GO:0045121(membrane raft);GO:0045202(synapse);GO:0045211(postsynaptic membrane);GO:0046982(protein heterodimerization activity);GO:0050805(negative regulation of synaptic transmission);GO:0060124(positive regulation of growth hormone secretion);GO:0097060(synaptic membrane);GO:0098793(presynapse);GO:1902710(GABA receptor complex);GO:1990430(extracellular matrix protein binding)	04024(cAMP signaling pathway);04080(Neuroactive ligand-receptor interaction);04727(GABAergic synapse);04742(Taste transduction);04915(Estrogen signaling pathway);04929(GnRH secretion);05032(Morphine addiction)	NA	NA
Gm37005	0	0	0	0	0.0246574	0	0	0														0	ENSMUSG00000003380	Rabac1	2.70336	1.97046	0.456224	0.216	0.206	1.62028e-66	5.9142e-62	Rab acceptor 1 (prenylated) [Source:MGI Symbol;Acc:MGI:1201692]	GO:0005515(protein binding);GO:0005737(cytoplasm);GO:0005794(Golgi apparatus);GO:0005886(plasma membrane);GO:0008022(protein C-terminus binding);GO:0016020(membrane);GO:0016021(integral component of membrane);GO:0030054(cell junction);GO:0031410(cytoplasmic vesicle);GO:0042802(identical protein binding);GO:0045202(synapse);GO:0070064(proline-rich region binding)	NA	NA	NA
Gm37629	0.0231103	0.00951402	0.0220714	0.0253737	0.918542	0.0507281	0.494388	0														0	ENSMUSG00000022043	Trim35	4.15543	3.38849	0.294356	0.302	0.339	3.19395e-66	1.16582e-61	tripartite motif-containing 35 [Source:MGI Symbol;Acc:MGI:1914104]	GO:0005515(protein binding);GO:0005622(intracellular);GO:0005634(nucleus);GO:0005737(cytoplasm);GO:0006915(apoptotic process);GO:0008270(zinc ion binding);GO:0008285(negative regulation of cell proliferation);GO:0043065(positive regulation of apoptotic process);GO:0045087(innate immune response);GO:0045930(negative regulation of mitotic cell cycle);GO:0046872(metal ion binding);GO:1902187(negative regulation of viral release from host cell)	NA	NA	NA
Gm28359	0	0	0	0	0	0.013799	0	0														0	ENSMUSG00000071866	Ppia	2.80838	2.14197	0.390799	0.217	0.222	4.77868e-66	1.74426e-61	peptidylprolyl isomerase A [Source:MGI Symbol;Acc:MGI:97749]	GO:0000413(protein peptidyl-prolyl isomerization);GO:0003755(peptidyl-prolyl cis-trans isomerase activity);GO:0005515(protein binding);GO:0005576(extracellular region);GO:0005615(extracellular space);GO:0005737(cytoplasm);GO:0006457(protein folding);GO:0016018(cyclosporin A binding);GO:0016853(isomerase activity);GO:0030182(neuron differentiation);GO:0034389(lipid particle organization);GO:0043209(myelin sheath);GO:0045069(regulation of viral genome replication);GO:0045070(positive regulation of viral genome replication);GO:0050714(positive regulation of protein secretion);GO:0005634(nucleus);GO:0005829(cytosol);GO:0030496(midbody)	NA	NA	NA
Gm37143	0	0	0	0	0.0925075	0	0	0.202314														0	ENSMUSG00000030342	Cd9	3.2655	2.45718	0.4103	0.241	0.256	6.67619e-66	2.43687e-61	CD9 antigen [Source:MGI Symbol;Acc:MGI:88348]	GO:0005178(integrin binding);GO:0005515(protein binding);GO:0005576(extracellular region);GO:0005886(plasma membrane);GO:0005887(integral component of plasma membrane);GO:0006928(movement of cell or subcellular component);GO:0007155(cell adhesion);GO:0007166(cell surface receptor signaling pathway);GO:0007338(single fertilization);GO:0007342(fusion of sperm to egg plasma membrane involved in single fertilization);GO:0008285(negative regulation of cell proliferation);GO:0009897(external side of plasma membrane);GO:0009986(cell surface);GO:0016020(membrane);GO:0016021(integral component of membrane);GO:0016324(apical plasma membrane);GO:0030913(paranodal junction assembly);GO:0031623(receptor internalization);GO:0070062(extracellular exosome);GO:0071404(cellular response to low-density lipoprotein particle stimulus);GO:0090331(negative regulation of platelet aggregation)	04640(Hematopoietic cell lineage)	NA	NA
Rrs1	0.134092	0.207618	0.0902394	0.136065	0.0740231	0.0956873	0.157681	0														0	ENSMUSG00000046240	Hepacam	4.47542	3.61614	0.30757	0.329	0.363	6.48881e-65	2.36848e-60	hepatocyte cell adhesion molecule [Source:MGI Symbol;Acc:MGI:1920177]	GO:0005515(protein binding);GO:0005737(cytoplasm);GO:0005911(cell-cell junction);GO:0007049(cell cycle);GO:0007050(cell cycle arrest);GO:0007155(cell adhesion);GO:0016020(membrane);GO:0016021(integral component of membrane);GO:0030424(axon);GO:0034613(cellular protein localization);GO:0040008(regulation of growth)	NA	NA	NA
Tsn	0.840459	0.697466	0.853786	0.538783	0.582844	0.875142	0.742903	0.859882														0	ENSMUSG00000038034	Igsf8	2.39877	1.92148	0.320079	0.185	0.208	1.98078e-64	7.23005e-60	immunoglobulin superfamily, member 8 [Source:MGI Symbol;Acc:MGI:2154090]	GO:0000166(nucleotide binding);GO:0001504(neurotransmitter uptake);GO:0002026(regulation of the force of heart contraction);GO:0002087(regulation of respiratory gaseous exchange by neurological system process);GO:0005391(sodium:potassium-exchanging ATPase activity);GO:0005515(protein binding);GO:0005524(ATP binding);GO:0005737(cytoplasm);GO:0005768(endosome);GO:0005886(plasma membrane);GO:0005890(sodium:potassium-exchanging ATPase complex);GO:0005901(caveola);GO:0006811(ion transport);GO:0006813(potassium ion transport);GO:0006814(sodium ion transport);GO:0006883(cellular sodium ion homeostasis);GO:0006937(regulation of muscle contraction);GO:0006940(regulation of smooth muscle contraction);GO:0006942(regulation of striated muscle contraction);GO:0008144(drug binding);GO:0008217(regulation of blood pressure);GO:0008344(adult locomotory behavior);GO:0008542(visual learning);GO:0014704(intercalated disc);GO:0015991(ATP hydrolysis coupled proton transport);GO:0016020(membrane);GO:0016021(integral component of membrane);GO:0016787(hydrolase activity);GO:0016887(ATPase activity);GO:0019229(regulation of vasoconstriction);GO:0019829(cation-transporting ATPase activity);GO:0030007(cellular potassium ion homeostasis);GO:0030315(T-tubule);GO:0030955(potassium ion binding);GO:0031402(sodium ion binding);GO:0035094(response to nicotine);GO:0036376(sodium ion export across plasma membrane);GO:0040011(locomotion);GO:0042383(sarcolemma);GO:0043005(neuron projection);GO:0043197(dendritic spine);GO:0043209(myelin sheath);GO:0045202(synapse);GO:0045822(negative regulation of heart contraction);GO:0045988(negative regulation of striated muscle contraction);GO:0046034(ATP metabolic process);GO:0046872(metal ion binding);GO:0051087(chaperone binding);GO:0051481(negative regulation of cytosolic calcium ion concentration);GO:0071260(cellular response to mechanical stimulus);GO:0071383(cellular response to steroid hormone stimulus);GO:0086004(regulation of cardiac muscle cell contraction);GO:1903170(negative regulation of calcium ion transmembrane transport);GO:1903280(negative regulation of calcium:sodium antiporter activity);GO:1903416(response to glycoside);GO:1990239(steroid hormone binding);GO:0030424(axon);GO:2000145(regulation of cell motility)	NA	NA	NA
Nifk	0.0386344	0.054305	0.11439	0.0240915	0.096075	0.0175862	0.214412	0.176255														0	ENSMUSG00000023944	Hsp90ab1	7.1195	4.98231	0.514961	0.443	0.434	2.85351e-64	1.04156e-59	heat shock protein 90 alpha (cytosolic), class B member 1 [Source:MGI Symbol;Acc:MGI:96247]	GO:0001890(placenta development);GO:0003725(double-stranded RNA binding);GO:0005524(ATP binding);GO:0005739(mitochondrion);GO:0006457(protein folding);GO:0006950(response to stress);GO:0008180(COP9 signalosome);GO:0016020(membrane);GO:0019062(virion attachment to host cell);GO:0019887(protein kinase regulator activity);GO:0019900(kinase binding);GO:0023026(MHC class II protein complex binding);GO:0031396(regulation of protein ubiquitination);GO:0032435(negative regulation of proteasomal ubiquitin-dependent protein catabolic process);GO:0042826(histone deacetylase binding);GO:0043066(negative regulation of apoptotic process);GO:0045859(regulation of protein kinase activity);GO:0051082(unfolded protein binding);GO:0060334(regulation of interferon-gamma-mediated signaling pathway);GO:0060338(regulation of type I interferon-mediated signaling pathway);GO:0070062(extracellular exosome);GO:0071353(cellular response to interleukin-4);GO:0097435(supramolecular fiber organization);GO:0042470(melanosome)	04141(Protein processing in endoplasmic reticulum);04151(PI3K-Akt signaling pathway);04217(Necroptosis);04612(Antigen processing and presentation);04621(NOD-like receptor signaling pathway);04657(IL-17 signaling pathway);04659(Th17 cell differentiation);04914(Progesterone-mediated oocyte maturation);04915(Estrogen signaling pathway);05132(Salmonella infection);05200(Pathways in cancer);05215(Prostate cancer);05418(Fluid shear stress and atherosclerosis)	NA	NA
Adhfe1	0.0128344	0.0457292	0.0108984	0.0989237	0.207343	0.013549	0.378265	0														0	ENSMUSG00000047368	Abhd17b	7.63458	6.1778	0.305454	0.473	0.521	1.20296e-63	4.39091e-59	abhydrolase domain containing 17B [Source:MGI Symbol;Acc:MGI:1917816]	GO:0002084(protein depalmitoylation);GO:0005576(extracellular region);GO:0005886(plasma membrane);GO:0008474(palmitoyl-(protein) hydrolase activity);GO:0014069(postsynaptic density);GO:0016787(hydrolase activity);GO:0018345(protein palmitoylation);GO:0055038(recycling endosome membrane);GO:1902473(regulation of protein localization to synapse);GO:1902817(negative regulation of protein localization to microtubule);GO:1902950(regulation of dendritic spine maintenance);GO:1905668(positive regulation of protein localization to endosome);GO:0016020(membrane)	NA	NA	NA
2610203C22Rik	0.0339282	0.0464151	0.0472824	0.021992	0.451603	0.0755687	0.36929	0														0	ENSMUSG00000027581	Stmn3	2.93175	2.338	0.326488	0.224	0.247	5.68945e-62	2.07671e-57	stathmin-like 3 [Source:MGI Symbol;Acc:MGI:1277137]	GO:0005515(protein binding);GO:0005737(cytoplasm);GO:0005794(Golgi apparatus);GO:0007019(microtubule depolymerization);GO:0008022(protein C-terminus binding);GO:0015631(tubulin binding);GO:0019904(protein domain specific binding);GO:0031110(regulation of microtubule polymerization or depolymerization);GO:0031122(cytoplasmic microtubule organization);GO:0031175(neuron projection development);GO:0035021(negative regulation of Rac protein signal transduction);GO:0042995(cell projection);GO:0043005(neuron projection);GO:0043087(regulation of GTPase activity);GO:0048471(perinuclear region of cytoplasm);GO:0051493(regulation of cytoskeleton organization)	NA	NA	NA
Vxn	0.198437	0.153061	0.105079	0.0482149	1.60174	0.139657	0.855064	0														0	ENSMUSG00000033161	Atp1a1	3.27187	2.7233	0.264761	0.248	0.285	2.66475e-61	9.72662e-57	ATPase, Na+/K+ transporting, alpha 1 polypeptide [Source:MGI Symbol;Acc:MGI:88105]	GO:0000166(nucleotide binding);GO:0002026(regulation of the force of heart contraction);GO:0002028(regulation of sodium ion transport);GO:0005391(sodium:potassium-exchanging ATPase activity);GO:0005515(protein binding);GO:0005524(ATP binding);GO:0005768(endosome);GO:0005783(endoplasmic reticulum);GO:0005794(Golgi apparatus);GO:0005886(plasma membrane);GO:0005890(sodium:potassium-exchanging ATPase complex);GO:0005901(caveola);GO:0006811(ion transport);GO:0006813(potassium ion transport);GO:0006814(sodium ion transport);GO:0006883(cellular sodium ion homeostasis);GO:0008217(regulation of blood pressure);GO:0014069(postsynaptic density);GO:0014704(intercalated disc);GO:0015991(ATP hydrolysis coupled proton transport);GO:0016020(membrane);GO:0016021(integral component of membrane);GO:0016323(basolateral plasma membrane);GO:0016324(apical plasma membrane);GO:0016787(hydrolase activity);GO:0016791(phosphatase activity);GO:0019901(protein kinase binding);GO:0019904(protein domain specific binding);GO:0030007(cellular potassium ion homeostasis);GO:0030315(T-tubule);GO:0030506(ankyrin binding);GO:0030955(potassium ion binding);GO:0031402(sodium ion binding);GO:0031947(negative regulation of glucocorticoid biosynthetic process);GO:0036376(sodium ion export across plasma membrane);GO:0042383(sarcolemma);GO:0042493(response to drug);GO:0043209(myelin sheath);GO:0043531(ADP binding);GO:0043548(phosphatidylinositol 3-kinase binding);GO:0045121(membrane raft);GO:0045822(negative regulation of heart contraction);GO:0045823(positive regulation of heart contraction);GO:0045989(positive regulation of striated muscle contraction);GO:0046872(metal ion binding);GO:0051087(chaperone binding);GO:0060081(membrane hyperpolarization);GO:0071260(cellular response to mechanical stimulus);GO:0071383(cellular response to steroid hormone stimulus);GO:0086004(regulation of cardiac muscle cell contraction);GO:0086009(membrane repolarization);GO:0090662(ATP hydrolysis coupled transmembrane transport);GO:1903416(response to glycoside);GO:1990239(steroid hormone binding);GO:1990573(potassium ion import across plasma membrane);GO:0010248(establishment or maintenance of transmembrane electrochemical gradient);GO:0016311(dephosphorylation);GO:0070062(extracellular exosome)	04022(cGMP-PKG signaling pathway);04024(cAMP signaling pathway);04260(Cardiac muscle contraction);04261(Adrenergic signaling in cardiomyocytes);04911(Insulin secretion);04918(Thyroid hormone synthesis);04919(Thyroid hormone signaling pathway);04925(Aldosterone synthesis and secretion);04960(Aldosterone-regulated sodium reabsorption);04961(Endocrine and other factor-regulated calcium reabsorption);04964(Proximal tubule bicarbonate reclamation);04970(Salivary secretion);04971(Gastric acid secretion);04972(Pancreatic secretion);04973(Carbohydrate digestion and absorption);04974(Protein digestion and absorption);04976(Bile secretion);04978(Mineral absorption)	K01539	EC:7.2.2.13
Cep170	1.17924	1.21155	1.35521	0.975758	0.892423	1.33344	1.53391	1.39287														0	ENSMUSG00000053907	Mat2a	4.40767	3.50731	0.329651	0.317	0.344	3.27705e-61	1.19616e-56	methionine adenosyltransferase II, alpha [Source:MGI Symbol;Acc:MGI:2443731]	GO:0000166(nucleotide binding);GO:0004478(methionine adenosyltransferase activity);GO:0005524(ATP binding);GO:0005829(cytosol);GO:0006556(S-adenosylmethionine biosynthetic process);GO:0006730(one-carbon metabolic process);GO:0007623(circadian rhythm);GO:0009725(response to hormone);GO:0016597(amino acid binding);GO:0016740(transferase activity);GO:0034214(protein hexamerization);GO:0042493(response to drug);GO:0042802(identical protein binding);GO:0046872(metal ion binding);GO:0048269(methionine adenosyltransferase complex);GO:0051291(protein heterooligomerization);GO:0051591(response to cAMP);GO:1990830(cellular response to leukemia inhibitory factor)	NA	NA	NA
3110062G12Rik	0.0151533	0	0.00480812	0	0	0.00963232	0	0														0	ENSMUSG00000025203	Scd2	16.7335	11.833	0.499915	0.72	0.707	8.49354e-61	3.10023e-56	stearoyl-Coenzyme A desaturase 2 [Source:MGI Symbol;Acc:MGI:98240]	GO:0004768(stearoyl-CoA 9-desaturase activity);GO:0005506(iron ion binding);GO:0005783(endoplasmic reticulum);GO:0005789(endoplasmic reticulum membrane);GO:0006629(lipid metabolic process);GO:0006631(fatty acid metabolic process);GO:0006633(fatty acid biosynthetic process);GO:0016020(membrane);GO:0016021(integral component of membrane);GO:0016491(oxidoreductase activity);GO:0016717(oxidoreductase activity, acting on paired donors, with oxidation of a pair of donors resulting in the reduction of molecular oxygen to two molecules of water);GO:0032896(palmitoyl-CoA 9-desaturase activity);GO:0043231(intracellular membrane-bounded organelle);GO:0046872(metal ion binding);GO:0055114(oxidation-reduction process);GO:0070542(response to fatty acid);GO:1903966(monounsaturated fatty acid biosynthetic process)	01040(Biosynthesis of unsaturated fatty acids);01100(Metabolic pathways);01212(Fatty acid metabolism);03320(PPAR signaling pathway);04152(AMPK signaling pathway)	K00507	EC:1.14.19.1
Gm38104	0.0560425	0.0844206	0.0407226	0.0837167	0.0394075	0.0457756	0.070932	0														0	ENSMUSG00000110027	C030029H02Rik	7.77476	4.57116	0.766237	0.483	0.345	1.1259e-60	4.10963e-56	RIKEN cDNA C030029H02 gene [Source:MGI Symbol;Acc:MGI:1924633]	NA	NA	NA	NA
Gm36992	0.063104	0.0405546	0.0733548	0.145166	0.0684513	0.11096	0.167579	0														0	ENSMUSG00000062929	Cfl2	3.03412	2.47124	0.296039	0.239	0.26	1.16716e-60	4.26024e-56	cofilin 2, muscle [Source:MGI Symbol;Acc:MGI:101763]	GO:0003779(actin binding);GO:0005622(intracellular);GO:0005634(nucleus);GO:0005737(cytoplasm);GO:0005856(cytoskeleton);GO:0007015(actin filament organization);GO:0007519(skeletal muscle tissue development);GO:0015629(actin cytoskeleton);GO:0030018(Z disc);GO:0030042(actin filament depolymerization);GO:0030043(actin filament fragmentation);GO:0030836(positive regulation of actin filament depolymerization);GO:0031674(I band);GO:0045214(sarcomere organization);GO:0046716(muscle cell cellular homeostasis);GO:0051015(actin filament binding);GO:0005615(extracellular space);GO:0016363(nuclear matrix);GO:0070062(extracellular exosome)	04360(Axon guidance);04666(Fc gamma R-mediated phagocytosis);04810(Regulation of actin cytoskeleton);05133(Pertussis);05170(Human immunodeficiency virus 1 infection)	NA	NA
Mybl1	0.0346529	0.0490053	0.0335767	0.0464012	0.139673	0.0222254	0.167165	0														0	ENSMUSG00000044349	Snhg11	15.131	11.9965	0.334896	0.723	0.769	1.84741e-60	6.74324e-56	small nucleolar RNA host gene 11 [Source:MGI Symbol;Acc:MGI:2441845]	GO:0005575(cellular_component);GO:0005737(cytoplasm);GO:0005856(cytoskeleton);GO:0007275(multicellular organism development);GO:0008150(biological_process);GO:0042802(identical protein binding);GO:0051321(meiotic cell cycle)	NA	NA	NA
Vcpip1	0.478686	0.552565	0.571678	0.482078	0.318325	0.407508	0.464711	0.329121														0	ENSMUSG00000029103	Lrpap1	1.56573	1.19015	0.395687	0.132	0.127	6.49265e-60	2.36988e-55	low density lipoprotein receptor-related protein associated protein 1 [Source:MGI Symbol;Acc:MGI:96829]	GO:0002091(negative regulation of receptor internalization);GO:0005737(cytoplasm);GO:0005768(endosome);GO:0005783(endoplasmic reticulum);GO:0005791(rough endoplasmic reticulum);GO:0005793(endoplasmic reticulum-Golgi intermediate compartment);GO:0005794(Golgi apparatus);GO:0005801(cis-Golgi network);GO:0005886(plasma membrane);GO:0008201(heparin binding);GO:0010916(negative regulation of very-low-density lipoprotein particle clearance);GO:0031982(vesicle);GO:0032091(negative regulation of protein binding);GO:0035473(lipase binding);GO:0045056(transcytosis);GO:0048019(receptor antagonist activity);GO:0048237(rough endoplasmic reticulum lumen);GO:0048259(regulation of receptor-mediated endocytosis);GO:0050750(low-density lipoprotein particle receptor binding);GO:0060548(negative regulation of cell death);GO:0070326(very-low-density lipoprotein particle receptor binding);GO:1900222(negative regulation of amyloid-beta clearance)	04979(Cholesterol metabolism)	NA	NA
Tpp2	0.731036	0.653296	0.938203	0.850493	0.935338	0.901494	1.45235	1.70371														0	ENSMUSG00000038633	Degs1	2.01712	1.5118	0.416032	0.169	0.154	2.93726e-59	1.07213e-54	delta(4)-desaturase, sphingolipid 1 [Source:MGI Symbol;Acc:MGI:1097711]	GO:0005739(mitochondrion);GO:0005783(endoplasmic reticulum);GO:0006629(lipid metabolic process);GO:0006631(fatty acid metabolic process);GO:0006633(fatty acid biosynthetic process);GO:0016020(membrane);GO:0016021(integral component of membrane);GO:0016491(oxidoreductase activity);GO:0030148(sphingolipid biosynthetic process);GO:0042284(sphingolipid delta-4 desaturase activity);GO:0043065(positive regulation of apoptotic process);GO:0046513(ceramide biosynthetic process);GO:0055114(oxidation-reduction process)	00600(Sphingolipid metabolism);01100(Metabolic pathways);04071(Sphingolipid signaling pathway)	K04712	EC:1.14.18.5;EC:1.14.19.17
1700034P13Rik	0.0252891	0.015229	0.014488	0.0221576	0.0652997	0.0184456	0	0														0	ENSMUSG00000032532	Cck	3.34228	2.66028	0.329257	0.259	0.269	1.57439e-58	5.74669e-54	cholecystokinin [Source:MGI Symbol;Acc:MGI:88297]	GO:0001662(behavioral fear response);GO:0001764(neuron migration);GO:0001836(release of cytochrome c from mitochondria);GO:0005179(hormone activity);GO:0005184(neuropeptide hormone activity);GO:0005515(protein binding);GO:0005576(extracellular region);GO:0005615(extracellular space);GO:0006915(apoptotic process);GO:0006919(activation of cysteine-type endopeptidase activity involved in apoptotic process);GO:0007205(protein kinase C-activating G-protein coupled receptor signaling pathway);GO:0007409(axonogenesis);GO:0008284(positive regulation of cell proliferation);GO:0014049(positive regulation of glutamate secretion);GO:0030424(axon);GO:0030425(dendrite);GO:0032099(negative regulation of appetite);GO:0032461(positive regulation of protein oligomerization);GO:0042755(eating behavior);GO:0043025(neuronal cell body);GO:0043065(positive regulation of apoptotic process);GO:0043194(axon initial segment);GO:0043195(terminal bouton);GO:0043203(axon hillock);GO:0043204(perikaryon);GO:0050731(positive regulation of peptidyl-tyrosine phosphorylation);GO:0051901(positive regulation of mitochondrial depolarization);GO:0051930(regulation of sensory perception of pain)	04080(Neuroactive ligand-receptor interaction);04911(Insulin secretion);04972(Pancreatic secretion)	NA	NA
Sdccag8	0.950777	0.793376	1.02422	0.917135	0.705867	1.02277	1.27323	0.709989														0	ENSMUSG00000005873	Reep5	3.30471	2.72403	0.278779	0.259	0.285	1.88633e-58	6.88529e-54	receptor accessory protein 5 [Source:MGI Symbol;Acc:MGI:1270152]	GO:0016021(integral component of membrane);GO:0070062(extracellular exosome);GO:0071782(endoplasmic reticulum tubular network)	NA	NA	NA
Mettl21c	0	0.00750379	0	0.0291696	0	0.0235789	0	0														0	ENSMUSG00000036046	5031439G07Rik	3.74268	2.99391	0.322038	0.285	0.301	2.54226e-58	9.27952e-54	RIKEN cDNA 5031439G07 gene [Source:MGI Symbol;Acc:MGI:2444899]	GO:0003674(molecular_function);GO:0005575(cellular_component);GO:0008150(biological_process)	NA	NA	NA
Gm37490	0.00620618	0.0437187	0.0627441	0.048828	0.129846	0.0837913	0	0														0	ENSMUSG00000052040	Klf13	5.34753	3.87785	0.463614	0.371	0.356	5.08872e-58	1.85743e-53	Kruppel-like factor 13 [Source:MGI Symbol;Acc:MGI:1354948]	GO:0000978(RNA polymerase II proximal promoter sequence-specific DNA binding);GO:0000981(RNA polymerase II transcription factor activity, sequence-specific DNA binding);GO:0003676(nucleic acid binding);GO:0003677(DNA binding);GO:0005634(nucleus);GO:0006351(transcription, DNA-templated);GO:0006355(regulation of transcription, DNA-templated);GO:0006357(regulation of transcription by RNA polymerase II);GO:0006366(transcription by RNA polymerase II);GO:0008285(negative regulation of cell proliferation);GO:0045647(negative regulation of erythrocyte differentiation);GO:0045944(positive regulation of transcription by RNA polymerase II);GO:0046872(metal ion binding)	NA	NA	NA
Gm15423	0.0102071	0.00598767	0	0	0	0.0213504	0.0384128	0														0	ENSMUSG00000026833	Olfm1	2.98807	2.28799	0.385134	0.231	0.235	5.58773e-58	2.03958e-53	olfactomedin 1 [Source:MGI Symbol;Acc:MGI:1860437]	GO:0007399(nervous system development);GO:0001540(amyloid-beta binding);GO:0005506(iron ion binding);GO:0005515(protein binding);GO:0005576(extracellular region);GO:0005615(extracellular space);GO:0005783(endoplasmic reticulum);GO:0007275(multicellular organism development);GO:0009055(electron transfer activity);GO:0020037(heme binding);GO:0022900(electron transport chain);GO:0023041(neuronal signal transduction);GO:0030054(cell junction);GO:0030424(axon);GO:0030516(regulation of axon extension);GO:0032281(AMPA glutamate receptor complex);GO:0042995(cell projection);GO:0043025(neuronal cell body);GO:0044295(axonal growth cone);GO:0045202(synapse);GO:0051259(protein complex oligomerization);GO:0097060(synaptic membrane);GO:1902003(regulation of amyloid-beta formation);GO:1902430(negative regulation of amyloid-beta formation);GO:2001223(negative regulation of neuron migration)	NA	NA	NA
Gm37519	0.0325573	0.0256745	0.0574263	0.0698253	0.036147	0.0943622	0	0														0	ENSMUSG00000027248	Pdia3	1.97894	1.61504	0.293155	0.158	0.183	7.15492e-58	2.61162e-53	protein disulfide isomerase associated 3 [Source:MGI Symbol;Acc:MGI:95834]	GO:0001669(acrosomal vesicle);GO:0003756(protein disulfide isomerase activity);GO:0005515(protein binding);GO:0005576(extracellular region);GO:0005615(extracellular space);GO:0005634(nucleus);GO:0005737(cytoplasm);GO:0005739(mitochondrion);GO:0005758(mitochondrial intermembrane space);GO:0005783(endoplasmic reticulum);GO:0005790(smooth endoplasmic reticulum);GO:0005886(plasma membrane);GO:0006457(protein folding);GO:0008233(peptidase activity);GO:0009986(cell surface);GO:0015037(peptide disulfide oxidoreductase activity);GO:0016324(apical plasma membrane);GO:0016853(isomerase activity);GO:0019153(protein-disulfide reductase (glutathione) activity);GO:0034976(response to endoplasmic reticulum stress);GO:0042288(MHC class I protein binding);GO:0042802(identical protein binding);GO:0042825(TAP complex);GO:0043209(myelin sheath);GO:0045454(cell redox homeostasis);GO:0071305(cellular response to vitamin D);GO:1903334(positive regulation of protein folding);GO:2001238(positive regulation of extrinsic apoptotic signaling pathway)	04141(Protein processing in endoplasmic reticulum);04612(Antigen processing and presentation);05163(Human cytomegalovirus infection);05168(Herpes simplex virus 1 infection);05169(Epstein-Barr virus infection);05170(Human immunodeficiency virus 1 infection)	K08056	EC:5.3.4.1
Gm8251	0	0.00473646	0	0.0237143	0.0169808	0	0	0														0	ENSMUSG00000032011	Thy1	2.85063	2.21291	0.365334	0.217	0.235	7.29625e-58	2.66321e-53	thymus cell antigen 1, theta [Source:MGI Symbol;Acc:MGI:98747]	GO:0001525(angiogenesis);GO:0001952(regulation of cell-matrix adhesion);GO:0002693(positive regulation of cellular extravasation);GO:0005096(GTPase activator activity);GO:0005178(integrin binding);GO:0005783(endoplasmic reticulum);GO:0005829(cytosol);GO:0005886(plasma membrane);GO:0005925(focal adhesion);GO:0006469(negative regulation of protein kinase activity);GO:0007010(cytoskeleton organization);GO:0007155(cell adhesion);GO:0007229(integrin-mediated signaling pathway);GO:0007267(cell-cell signaling);GO:0009897(external side of plasma membrane);GO:0009986(cell surface);GO:0016020(membrane);GO:0016324(apical plasma membrane);GO:0019899(enzyme binding);GO:0019901(protein kinase binding);GO:0030334(regulation of cell migration);GO:0030336(negative regulation of cell migration);GO:0030425(dendrite);GO:0030426(growth cone);GO:0030673(axolemma);GO:0031225(anchored component of membrane);GO:0031362(anchored component of external side of plasma membrane);GO:0032590(dendrite membrane);GO:0032809(neuronal cell body membrane);GO:0034116(positive regulation of heterotypic cell-cell adhesion);GO:0034235(GPI anchor binding);GO:0043113(receptor clustering);GO:0043209(myelin sheath);GO:0043547(positive regulation of GTPase activity);GO:0045121(membrane raft);GO:0046549(retinal cone cell development);GO:0046658(anchored component of plasma membrane);GO:0046777(protein autophosphorylation);GO:0048041(focal adhesion assembly);GO:0050771(negative regulation of axonogenesis);GO:0050852(T cell receptor signaling pathway);GO:0050860(negative regulation of T cell receptor signaling pathway);GO:0050870(positive regulation of T cell activation);GO:0051281(positive regulation of release of sequestered calcium ion into cytosol);GO:0051894(positive regulation of focal adhesion assembly);GO:0061099(negative regulation of protein tyrosine kinase activity);GO:0070571(negative regulation of neuron projection regeneration);GO:0098609(cell-cell adhesion);GO:2000298(regulation of Rho-dependent protein serine/threonine kinase activity)	04670(Leukocyte transendothelial migration)	NA	NA
Niban1	0.0142812	0	0.0231531	0	0	0	0.0444484	0														0	ENSMUSG00000024661	Fth1	18.2445	12.3529	0.562612	0.715	0.67	7.32902e-58	2.67517e-53	ferritin heavy polypeptide 1 [Source:MGI Symbol;Acc:MGI:95588]	GO:0004322(ferroxidase activity);GO:0005506(iron ion binding);GO:0005737(cytoplasm);GO:0005739(mitochondrion);GO:0006826(iron ion transport);GO:0006879(cellular iron ion homeostasis);GO:0006880(intracellular sequestering of iron ion);GO:0008199(ferric iron binding);GO:0016491(oxidoreductase activity);GO:0044754(autolysosome);GO:0046872(metal ion binding);GO:0048147(negative regulation of fibroblast proliferation);GO:0055114(oxidation-reduction process);GO:0006955(immune response);GO:0008285(negative regulation of cell proliferation)	04216(Ferroptosis);04217(Necroptosis);04978(Mineral absorption)	K00522	EC:1.16.3.2
2810414N06Rik	0.00663693	0.0107107	0.00500133	0.0257918	0	0.00695478	0	0														0	ENSMUSG00000040794	C1qtnf4	2.34666	1.92177	0.288178	0.185	0.204	1.68831e-57	6.16252e-53	C1q and tumor necrosis factor related protein 4 [Source:MGI Symbol;Acc:MGI:1914695]	GO:0003674(molecular_function);GO:0005125(cytokine activity);GO:0005575(cellular_component);GO:0005576(extracellular region);GO:0005615(extracellular space);GO:0008150(biological_process)	NA	NA	NA
Gm29069	0	0.00734667	0	0.0143357	0	0	0	0														0	ENSMUSG00000070570	Slc17a7	2.32097	1.70146	0.447956	0.184	0.174	2.3914e-57	8.72883e-53	solute carrier family 17 (sodium-dependent inorganic phosphate cotransporter), member 7 [Source:MGI Symbol;Acc:MGI:1920211]	GO:0005313(L-glutamate transmembrane transporter activity);GO:0005315(inorganic phosphate transmembrane transporter activity);GO:0005326(neurotransmitter transporter activity);GO:0005623(cell);GO:0006811(ion transport);GO:0006814(sodium ion transport);GO:0006817(phosphate ion transport);GO:0006820(anion transport);GO:0006836(neurotransmitter transport);GO:0007268(chemical synaptic transmission);GO:0007616(long-term memory);GO:0008021(synaptic vesicle);GO:0008068(extracellularly glutamate-gated chloride channel activity);GO:0015293(symporter activity);GO:0015319(sodium:inorganic phosphate symporter activity);GO:0015321(sodium-dependent phosphate transmembrane transporter activity);GO:0016020(membrane);GO:0016021(integral component of membrane);GO:0022857(transmembrane transporter activity);GO:0030054(cell junction);GO:0030285(integral component of synaptic vesicle membrane);GO:0030672(synaptic vesicle membrane);GO:0031410(cytoplasmic vesicle);GO:0035249(synaptic transmission, glutamatergic);GO:0035725(sodium ion transmembrane transport);GO:0042137(sequestering of neurotransmitter);GO:0043005(neuron projection);GO:0043229(intracellular organelle);GO:0044300(cerebellar mossy fiber);GO:0045202(synapse);GO:0048786(presynaptic active zone);GO:0050803(regulation of synapse structure or activity);GO:0050896(response to stimulus);GO:0051938(L-glutamate import);GO:0055085(transmembrane transport);GO:0060076(excitatory synapse);GO:0060079(excitatory postsynaptic potential);GO:0097401(synaptic vesicle lumen acidification);GO:0098700(neurotransmitter loading into synaptic vesicle)	04721(Synaptic vesicle cycle);04723(Retrograde endocannabinoid signaling);04724(Glutamatergic synapse);05033(Nicotine addiction)	NA	NA
Gm816	0.405109	0.692159	1.1431	1.57589	0.0200673	0.133339	0	0.231289														0	ENSMUSG00000018411	Mapt	21.1392	16.1697	0.386629	0.82	0.815	5.46716e-57	1.99557e-52	microtubule-associated protein tau [Source:MGI Symbol;Acc:MGI:97180]	GO:0000226(microtubule cytoskeleton organization);GO:0001764(neuron migration);GO:0005874(microtubule);GO:0005875(microtubule associated complex);GO:0005886(plasma membrane);GO:0005930(axoneme);GO:0007628(adult walking behavior);GO:0008017(microtubule binding);GO:0008088(axo-dendritic transport);GO:0010506(regulation of autophagy);GO:0014069(postsynaptic density);GO:0017124(SH3 domain binding);GO:0019901(protein kinase binding);GO:0030424(axon);GO:0030425(dendrite);GO:0030426(growth cone);GO:0031116(positive regulation of microtubule polymerization);GO:0031175(neuron projection development);GO:0032387(negative regulation of intracellular transport);GO:0034185(apolipoprotein binding);GO:0034399(nuclear periphery);GO:0036464(cytoplasmic ribonucleoprotein granule);GO:0043005(neuron projection);GO:0044297(cell body);GO:0045298(tubulin complex);GO:0045773(positive regulation of axon extension);GO:0047497(mitochondrion transport along microtubule);GO:0048675(axon extension);GO:0060632(regulation of microtubule-based movement);GO:0071813(lipoprotein particle binding);GO:0003677(DNA binding);GO:0005515(protein binding);GO:0005634(nucleus);GO:0005737(cytoplasm);GO:0005829(cytosol);GO:0005856(cytoskeleton);GO:0006915(apoptotic process);GO:0007409(axonogenesis);GO:0007416(synapse assembly);GO:0007584(response to nutrient);GO:0007611(learning or memory);GO:0007613(memory);GO:0008631(intrinsic apoptotic signaling pathway in response to oxidative stress);GO:0009898(cytoplasmic side of plasma membrane);GO:0010033(response to organic substance);GO:0010629(negative regulation of gene expression);GO:0010917(negative regulation of mitochondrial membrane potential);GO:0015630(microtubule cytoskeleton);GO:0015631(tubulin binding);GO:0016020(membrane);GO:0016607(nuclear speck);GO:0019899(enzyme binding);GO:0019904(protein domain specific binding);GO:0030673(axolemma);GO:0031110(regulation of microtubule polymerization or depolymerization);GO:0032930(positive regulation of superoxide anion generation);GO:0033673(negative regulation of kinase activity);GO:0036477(somatodendritic compartment);GO:0042802(identical protein binding);GO:0042803(protein homodimerization activity);GO:0042995(cell projection);GO:0043025(neuronal cell body);GO:0044295(axonal growth cone);GO:0044304(main axon);GO:0048018(receptor ligand activity);GO:0048312(intracellular distribution of mitochondria);GO:0050808(synapse organization);GO:0050848(regulation of calcium-mediated signaling);GO:0051260(protein homooligomerization);GO:0051721(protein phosphatase 2A binding);GO:0051879(Hsp90 protein binding);GO:0070507(regulation of microtubule cytoskeleton organization);GO:0090258(negative regulation of mitochondrial fission);GO:0097418(neurofibrillary tangle);GO:0097435(supramolecular fiber organization);GO:0099609(microtubule lateral binding);GO:1900034(regulation of cellular response to heat);GO:1900454(positive regulation of long term synaptic depression);GO:1901216(positive regulation of neuron death);GO:1902474(positive regulation of protein localization to synapse);GO:1903748(negative regulation of establishment of protein localization to mitochondrion);GO:1903829(positive regulation of cellular protein localization);GO:1990000(amyloid fibril formation);GO:2001020(regulation of response to DNA damage stimulus);GO:0007017(microtubule-based process);GO:0007420(brain development);GO:0007565(female pregnancy);GO:0030182(neuron differentiation)	04010(MAPK signaling pathway);05010(Alzheimer disease);05012(Parkinson disease);05022(Pathways of neurodegeneration - multiple diseases)	NA	NA
Akt3	1.51152	1.94207	1.9156	2.08768	5.08393	1.06104	4.49936	2.58292														0	ENSMUSG00000027375	Mal	16.452	10.618	0.631748	0.706	0.599	6.56593e-57	2.39663e-52	myelin and lymphocyte protein, T cell differentiation protein [Source:MGI Symbol;Acc:MGI:892970]	GO:0001766(membrane raft polarization);GO:0002175(protein localization to paranode region of axon);GO:0005783(endoplasmic reticulum);GO:0005794(Golgi apparatus);GO:0005886(plasma membrane);GO:0016020(membrane);GO:0016021(integral component of membrane);GO:0016324(apical plasma membrane);GO:0019898(extrinsic component of membrane);GO:0019911(structural constituent of myelin sheath);GO:0042552(myelination);GO:0044853(plasma membrane raft);GO:0045121(membrane raft);GO:0098737(protein insertion into plasma membrane);GO:0120003(hinge region between urothelial plaques of apical plasma membrane);GO:1902043(positive regulation of extrinsic apoptotic signaling pathway via death domain receptors)	NA	NA	NA
Gm37960	0.0253695	0.0169806	0	0.0256709	0.0560803	0	0.0742501	0														0	ENSMUSG00000026421	Csrp1	3.27841	2.33842	0.48746	0.262	0.23	1.43342e-56	5.23212e-52	cysteine and glycine-rich protein 1 [Source:MGI Symbol;Acc:MGI:88549]	GO:0005515(protein binding);GO:0005634(nucleus);GO:0015629(actin cytoskeleton);GO:0030036(actin cytoskeleton organization);GO:0046872(metal ion binding)	NA	NA	NA
Gm37106	0.00728931	0.0187251	0.00984973	0.0626059	0.0538561	0.0146666	0.224596	0														0	ENSMUSG00000001786	Fbxo7	2.25801	1.84354	0.292571	0.184	0.201	1.60569e-56	5.86092e-52	F-box protein 7 [Source:MGI Symbol;Acc:MGI:1917004]	GO:0000151(ubiquitin ligase complex);GO:0000422(autophagy of mitochondrion);GO:0004842(ubiquitin-protein transferase activity);GO:0005634(nucleus);GO:0005737(cytoplasm);GO:0005739(mitochondrion);GO:0005829(cytosol);GO:0006626(protein targeting to mitochondrion);GO:0010975(regulation of neuron projection development);GO:0016567(protein ubiquitination);GO:0019901(protein kinase binding);GO:0031625(ubiquitin protein ligase binding);GO:0031647(regulation of protein stability);GO:0040012(regulation of locomotion);GO:0043130(ubiquitin binding);GO:0045620(negative regulation of lymphocyte differentiation);GO:0045736(negative regulation of cyclin-dependent protein serine/threonine kinase activity);GO:0046982(protein heterodimerization activity);GO:0097409(glial cytoplasmic inclusion);GO:0097414(classical Lewy body);GO:0097462(Lewy neurite);GO:1901215(negative regulation of neuron death);GO:1903204(negative regulation of oxidative stress-induced neuron death);GO:1903208(negative regulation of hydrogen peroxide-induced neuron death);GO:1903599(positive regulation of autophagy of mitochondrion);GO:1990037(Lewy body core);GO:1990038(Lewy body corona);GO:2000134(negative regulation of G1/S transition of mitotic cell cycle)	NA	NA	NA
Gm37598	0.0166688	0.0214568	0.0154484	0.0351397	0.0503956	0.00702006	0.107462	0.202314														0	ENSMUSG00000028832	Stmn1	3.33217	2.65083	0.330018	0.256	0.264	7.30301e-56	2.66567e-51	stathmin 1 [Source:MGI Symbol;Acc:MGI:96739]	GO:0000281(mitotic cytokinesis);GO:0005515(protein binding);GO:0005622(intracellular);GO:0005737(cytoplasm);GO:0005829(cytosol);GO:0005856(cytoskeleton);GO:0005874(microtubule);GO:0007019(microtubule depolymerization);GO:0007052(mitotic spindle organization);GO:0007275(multicellular organism development);GO:0007399(nervous system development);GO:0007409(axonogenesis);GO:0015631(tubulin binding);GO:0016020(membrane);GO:0030154(cell differentiation);GO:0031110(regulation of microtubule polymerization or depolymerization);GO:0031115(negative regulation of microtubule polymerization);GO:0031175(neuron projection development);GO:0035024(negative regulation of Rho protein signal transduction);GO:0043005(neuron projection);GO:0048012(hepatocyte growth factor receptor signaling pathway);GO:0051272(positive regulation of cellular component movement);GO:0051493(regulation of cytoskeleton organization);GO:0051497(negative regulation of stress fiber assembly);GO:0061436(establishment of skin barrier);GO:0070495(negative regulation of thrombin-activated receptor signaling pathway);GO:1905098(negative regulation of guanyl-nucleotide exchange factor activity)	04010(MAPK signaling pathway);05206(MicroRNAs in cancer)	NA	NA
Gm38146	0	0.00576721	0	0.0173796	0.0380265	0	0	0														0	ENSMUSG00000021268	Meg3	13.1703	10.9547	0.265738	0.675	0.736	1.16108e-55	4.23806e-51	maternally expressed 3 [Source:MGI Symbol;Acc:MGI:1202886]	NA	NA	NA	NA
Gm37706	0.0587736	0.0304985	0.0663526	0.0688787	0.10751	0.0281007	0.070932	0														0	ENSMUSG00000007659	Bcl2l1	5.0941	4.2511	0.260991	0.359	0.393	1.20588e-55	4.40159e-51	BCL2-like 1 [Source:MGI Symbol;Acc:MGI:88139]	GO:0000910(cytokinesis);GO:0001541(ovarian follicle development);GO:0001701(in utero embryonic development);GO:0001836(release of cytochrome c from mitochondria);GO:0002931(response to ischemia);GO:0005515(protein binding);GO:0005622(intracellular);GO:0005634(nucleus);GO:0005737(cytoplasm);GO:0005739(mitochondrion);GO:0005740(mitochondrial envelope);GO:0005741(mitochondrial outer membrane);GO:0005743(mitochondrial inner membrane);GO:0005783(endoplasmic reticulum);GO:0005813(centrosome);GO:0005829(cytosol);GO:0005856(cytoskeleton);GO:0005905(clathrin-coated pit);GO:0006915(apoptotic process);GO:0007093(mitotic cell cycle checkpoint);GO:0007281(germ cell development);GO:0007283(spermatogenesis);GO:0008134(transcription factor binding);GO:0008283(cell proliferation);GO:0008284(positive regulation of cell proliferation);GO:0008584(male gonad development);GO:0008630(intrinsic apoptotic signaling pathway in response to DNA damage);GO:0009314(response to radiation);GO:0009566(fertilization);GO:0009615(response to virus);GO:0016020(membrane);GO:0016021(integral component of membrane);GO:0019050(suppression by virus of host apoptotic process);GO:0019901(protein kinase binding);GO:0030054(cell junction);GO:0030276(clathrin binding);GO:0030672(synaptic vesicle membrane);GO:0031410(cytoplasmic vesicle);GO:0031966(mitochondrial membrane);GO:0034097(response to cytokine);GO:0036466(synaptic vesicle recycling via endosome);GO:0040007(growth);GO:0042802(identical protein binding);GO:0042803(protein homodimerization activity);GO:0042981(regulation of apoptotic process);GO:0043027(cysteine-type endopeptidase inhibitor activity involved in apoptotic process);GO:0043065(positive regulation of apoptotic process);GO:0043066(negative regulation of apoptotic process);GO:0043524(negative regulation of neuron apoptotic process);GO:0045202(synapse);GO:0046898(response to cycloheximide);GO:0046902(regulation of mitochondrial membrane permeability);GO:0046982(protein heterodimerization activity);GO:0051020(GTPase binding);GO:0051400(BH domain binding);GO:0051402(neuron apoptotic process);GO:0051434(BH3 domain binding);GO:0051881(regulation of mitochondrial membrane potential);GO:0060154(cellular process regulating host cell cycle in response to virus);GO:0070584(mitochondrion morphogenesis);GO:0071230(cellular response to amino acid stimulus);GO:0071312(cellular response to alkaloid);GO:0071480(cellular response to gamma radiation);GO:0071839(apoptotic process in bone marrow);GO:0090201(negative regulation of release of cytochrome c from mitochondria);GO:0097136(Bcl-2 family protein complex);GO:0097192(extrinsic apoptotic signaling pathway in absence of ligand);GO:0097284(hepatocyte apoptotic process);GO:0097371(MDM2/MDM4 family protein binding);GO:0098793(presynapse);GO:1900118(negative regulation of execution phase of apoptosis);GO:1900244(positive regulation of synaptic vesicle endocytosis);GO:1900452(regulation of long term synaptic depression);GO:1902042(negative regulation of extrinsic apoptotic signaling pathway via death domain receptors);GO:1902230(negative regulation of intrinsic apoptotic signaling pathway in response to DNA damage);GO:1903077(negative regulation of protein localization to plasma membrane);GO:2000302(positive regulation of synaptic vesicle exocytosis);GO:2000809(positive regulation of synaptic vesicle clustering);GO:2000811(negative regulation of anoikis);GO:2001171(positive regulation of ATP biosynthetic process);GO:2001243(negative regulation of intrinsic apoptotic signaling pathway)	01521(EGFR tyrosine kinase inhibitor resistance);01524(Platinum drug resistance);04014(Ras signaling pathway);04064(NF-kappa B signaling pathway);04115(p53 signaling pathway);04137(Mitophagy - animal);04140(Autophagy - animal);04151(PI3K-Akt signaling pathway);04210(Apoptosis);04215(Apoptosis - multiple species);04621(NOD-like receptor signaling pathway);04630(JAK-STAT signaling pathway);05012(Parkinson disease);05014(Amyotrophic lateral sclerosis);05022(Pathways of neurodegeneration - multiple diseases);05145(Toxoplasmosis);05162(Measles);05166(Human T-cell leukemia virus 1 infection);05168(Herpes simplex virus 1 infection);05170(Human immunodeficiency virus 1 infection);05200(Pathways in cancer);05202(Transcriptional misregulation in cancer);05212(Pancreatic cancer);05220(Chronic myeloid leukemia);05222(Small cell lung cancer);05225(Hepatocellular carcinoma)	NA	NA
Gm37463	0.00690165	0.0427467	0.018589	0.00914624	0.0129673	0	0	0														0	ENSMUSG00000021665	Hexb	2.0428	1.53602	0.411347	0.171	0.16	1.28481e-55	4.6897e-51	hexosaminidase B [Source:MGI Symbol;Acc:MGI:96074]	GO:0001501(skeletal system development);GO:0001669(acrosomal vesicle);GO:0004553(hydrolase activity, hydrolyzing O-glycosyl compounds);GO:0004563(beta-N-acetylhexosaminidase activity);GO:0005615(extracellular space);GO:0005764(lysosome);GO:0005975(carbohydrate metabolic process);GO:0006044(N-acetylglucosamine metabolic process);GO:0006687(glycosphingolipid metabolic process);GO:0006689(ganglioside catabolic process);GO:0006874(cellular calcium ion homeostasis);GO:0007040(lysosome organization);GO:0007338(single fertilization);GO:0007341(penetration of zona pellucida);GO:0007605(sensory perception of sound);GO:0007626(locomotory behavior);GO:0008049(male courtship behavior);GO:0008152(metabolic process);GO:0008360(regulation of cell shape);GO:0008375(acetylglucosaminyltransferase activity);GO:0008654(phospholipid biosynthetic process);GO:0009313(oligosaccharide catabolic process);GO:0015929(hexosaminidase activity);GO:0016020(membrane);GO:0016231(beta-N-acetylglucosaminidase activity);GO:0016787(hydrolase activity);GO:0016798(hydrolase activity, acting on glycosyl bonds);GO:0019915(lipid storage);GO:0019953(sexual reproduction);GO:0030203(glycosaminoglycan metabolic process);GO:0030246(carbohydrate binding);GO:0031323(regulation of cellular metabolic process);GO:0042552(myelination);GO:0042582(azurophil granule);GO:0042803(protein homodimerization activity);GO:0043615(astrocyte cell migration);GO:0044267(cellular protein metabolic process);GO:0045944(positive regulation of transcription by RNA polymerase II);GO:0046982(protein heterodimerization activity);GO:0048477(oogenesis);GO:0050885(neuromuscular process controlling balance);GO:0050905(neuromuscular process)	00511(Other glycan degradation);00513(Various types of N-glycan biosynthesis);00520(Amino sugar and nucleotide sugar metabolism);00531(Glycosaminoglycan degradation);00603(Glycosphingolipid biosynthesis - globo and isoglobo series);00604(Glycosphingolipid biosynthesis - ganglio series);01100(Metabolic pathways);04142(Lysosome)	K12373	EC:3.2.1.52
Gm26801	0.0239993	0.00477774	0	0	0.0093381	0.0146172	0.190858	0														0	ENSMUSG00000031818	Cox4i1	3.71098	2.73892	0.438194	0.261	0.259	1.57398e-55	5.74517e-51	cytochrome c oxidase subunit 4I1 [Source:MGI Symbol;Acc:MGI:88473]	GO:0004129(cytochrome-c oxidase activity);GO:0005634(nucleus);GO:0005739(mitochondrion);GO:0005743(mitochondrial inner membrane);GO:0005751(mitochondrial respiratory chain complex IV);GO:0006123(mitochondrial electron transport, cytochrome c to oxygen);GO:0016020(membrane);GO:0031966(mitochondrial membrane)	00190(Oxidative phosphorylation);01100(Metabolic pathways);04260(Cardiac muscle contraction);04714(Thermogenesis);04932(Non-alcoholic fatty liver disease);05010(Alzheimer disease);05012(Parkinson disease);05014(Amyotrophic lateral sclerosis);05016(Huntington disease);05020(Prion disease);05022(Pathways of neurodegeneration - multiple diseases)	NA	NA
Zbtb18	0.151942	0.271521	0.178121	0.0854907	0.100727	0.134277	0.157468	0.432776														0	ENSMUSG00000019970	Sgk1	5.50379	4.43555	0.311312	0.368	0.394	3.05662e-55	1.1157e-50	serum/glucocorticoid regulated kinase 1 [Source:MGI Symbol;Acc:MGI:1340062]	GO:0001558(regulation of cell growth);GO:0004674(protein serine/threonine kinase activity);GO:0004712(protein serine/threonine/tyrosine kinase activity);GO:0005246(calcium channel regulator activity);GO:0005524(ATP binding);GO:0005634(nucleus);GO:0005654(nucleoplasm);GO:0005737(cytoplasm);GO:0006883(cellular sodium ion homeostasis);GO:0006974(cellular response to DNA damage stimulus);GO:0010765(positive regulation of sodium ion transport);GO:0015459(potassium channel regulator activity);GO:0017080(sodium channel regulator activity);GO:0017081(chloride channel regulator activity);GO:0018105(peptidyl-serine phosphorylation);GO:0032411(positive regulation of transporter activity);GO:0035091(phosphatidylinositol binding);GO:0035556(intracellular signal transduction);GO:0042127(regulation of cell proliferation);GO:0042981(regulation of apoptotic process);GO:0048812(neuron projection morphogenesis);GO:0000166(nucleotide binding);GO:0004672(protein kinase activity);GO:0005515(protein binding);GO:0005739(mitochondrion);GO:0005783(endoplasmic reticulum);GO:0005829(cytosol);GO:0005886(plasma membrane);GO:0006468(protein phosphorylation);GO:0006915(apoptotic process);GO:0007019(microtubule depolymerization);GO:0007616(long-term memory);GO:0008542(visual learning);GO:0016020(membrane);GO:0016301(kinase activity);GO:0016310(phosphorylation);GO:0016607(nuclear speck);GO:0016740(transferase activity);GO:0030307(positive regulation of cell growth);GO:0031115(negative regulation of microtubule polymerization);GO:0032869(cellular response to insulin stimulus);GO:0032880(regulation of protein localization);GO:0043005(neuron projection);GO:0043066(negative regulation of apoptotic process);GO:0043402(glucocorticoid mediated signaling pathway);GO:0043423(3-phosphoinositide-dependent protein kinase binding);GO:0048037(cofactor binding);GO:0048156(tau protein binding);GO:0048471(perinuclear region of cytoplasm);GO:0050775(positive regulation of dendrite morphogenesis);GO:0051726(regulation of cell cycle)	04068(FoxO signaling pathway);04150(mTOR signaling pathway);04151(PI3K-Akt signaling pathway);04960(Aldosterone-regulated sodium reabsorption)	K13302	EC:2.7.11.1
Gm29856	0	0.0111602	0	0	0	0	0	0														0	ENSMUSG00000022044	Stmn4	4.33854	3.33644	0.378899	0.317	0.323	3.29797e-55	1.20379e-50	stathmin-like 4 [Source:MGI Symbol;Acc:MGI:1931224]	GO:0005737(cytoplasm);GO:0005794(Golgi apparatus);GO:0007019(microtubule depolymerization);GO:0015631(tubulin binding);GO:0031110(regulation of microtubule polymerization or depolymerization);GO:0031175(neuron projection development);GO:0042995(cell projection);GO:0043005(neuron projection);GO:0051493(regulation of cytoskeleton organization)	NA	NA	NA
Tex30	0.017707	0	0.0452235	0.0338737	0.0102618	0.0231258	0	0														0	ENSMUSG00000017132	Cyth1	3.24598	2.63892	0.298707	0.245	0.271	3.43079e-55	1.25227e-50	cytohesin 1 [Source:MGI Symbol;Acc:MGI:1334257]	GO:0005085(guanyl-nucleotide exchange factor activity);GO:0005086(ARF guanyl-nucleotide exchange factor activity);GO:0005515(protein binding);GO:0005737(cytoplasm);GO:0005829(cytosol);GO:0005886(plasma membrane);GO:0005923(bicellular tight junction);GO:0008289(lipid binding);GO:0016020(membrane);GO:0030054(cell junction);GO:0031234(extrinsic component of cytoplasmic side of plasma membrane);GO:0032012(regulation of ARF protein signal transduction);GO:0090162(establishment of epithelial cell polarity);GO:0043547(positive regulation of GTPase activity)	04072(Phospholipase D signaling pathway);04144(Endocytosis);05132(Salmonella infection)	NA	NA
Edem3	0.535005	0.503629	0.497802	0.631604	0.371035	0.303123	0.674362	0.28937														0	ENSMUSG00000033917	Gde1	1.96296	1.50669	0.381648	0.158	0.158	4.11964e-55	1.50371e-50	glycerophosphodiester phosphodiesterase 1 [Source:MGI Symbol;Acc:MGI:1891827]	GO:0004622(lysophospholipase activity);GO:0005886(plasma membrane);GO:0005887(integral component of plasma membrane);GO:0006629(lipid metabolic process);GO:0006644(phospholipid metabolic process);GO:0007186(G-protein coupled receptor signaling pathway);GO:0008081(phosphoric diester hydrolase activity);GO:0008889(glycerophosphodiester phosphodiesterase activity);GO:0016020(membrane);GO:0016021(integral component of membrane);GO:0016787(hydrolase activity);GO:0031410(cytoplasmic vesicle);GO:0046872(metal ion binding);GO:0047395(glycerophosphoinositol glycerophosphodiesterase activity);GO:0070291(N-acylethanolamine metabolic process)	NA	K19179	EC:3.1.4.44
Gm29247	0	0	0.0139527	0.0113423	0	0	0	0														0	ENSMUSG00000057666	Gapdh	2.25008	1.84676	0.284978	0.179	0.194	5.6505e-55	2.06249e-50	glyceraldehyde-3-phosphate dehydrogenase [Source:MGI Symbol;Acc:MGI:95640]	GO:0000226(microtubule cytoskeleton organization);GO:0004365(glyceraldehyde-3-phosphate dehydrogenase (NAD+) (phosphorylating) activity);GO:0005515(protein binding);GO:0005634(nucleus);GO:0005737(cytoplasm);GO:0005739(mitochondrion);GO:0005811(lipid droplet);GO:0005829(cytosol);GO:0005886(plasma membrane);GO:0005975(carbohydrate metabolic process);GO:0006094(gluconeogenesis);GO:0006096(glycolytic process);GO:0006915(apoptotic process);GO:0007275(multicellular organism development);GO:0008017(microtubule binding);GO:0010951(negative regulation of endopeptidase activity);GO:0015630(microtubule cytoskeleton);GO:0017148(negative regulation of translation);GO:0019828(aspartic-type endopeptidase inhibitor activity);GO:0019899(enzyme binding);GO:0031012(extracellular matrix);GO:0031640(killing of cells of other organism);GO:0031965(nuclear membrane);GO:0035605(peptidyl-cysteine S-nitrosylase activity);GO:0035606(peptidyl-cysteine S-trans-nitrosylation);GO:0042802(identical protein binding);GO:0043209(myelin sheath);GO:0043231(intracellular membrane-bounded organelle);GO:0050715(positive regulation of cytokine secretion);GO:0050821(protein stabilization);GO:0050832(defense response to fungus);GO:0051402(neuron apoptotic process);GO:0051873(killing by host of symbiont cells);GO:0052501(positive regulation by organism of apoptotic process in other organism involved in symbiotic interaction);GO:0060359(response to ammonium ion);GO:0061844(antimicrobial humoral immune response mediated by antimicrobial peptide);GO:0071346(cellular response to interferon-gamma);GO:0097452(GAIT complex);GO:0097718(disordered domain specific binding);GO:0016620(oxidoreductase activity, acting on the aldehyde or oxo group of donors, NAD or NADP as acceptor);GO:0055114(oxidation-reduction process)	00010(Glycolysis / Gluconeogenesis);01100(Metabolic pathways);01200(Carbon metabolism);01230(Biosynthesis of amino acids);04066(HIF-1 signaling pathway);05010(Alzheimer disease);05132(Salmonella infection)	K00134	EC:1.2.1.12
1700016C15Rik	0.00729663	0	0	0	0.0168225	0	0	0														0	ENSMUSG00000020486	Septin4	7.15244	5.4634	0.388637	0.456	0.457	6.62181e-55	2.41703e-50	septin 4 [Source:MGI Symbol;Acc:MGI:1270156]	GO:0005525(GTP binding);GO:0005654(nucleoplasm);GO:0005739(mitochondrion);GO:0007420(brain development);GO:0030382(sperm mitochondrion organization);GO:0031398(positive regulation of protein ubiquitination);GO:0043209(myelin sheath);GO:0048240(sperm capacitation);GO:0097227(sperm annulus);GO:2001244(positive regulation of intrinsic apoptotic signaling pathway);GO:0003674(molecular_function);GO:0005575(cellular_component);GO:0008150(biological_process);GO:0000166(nucleotide binding);GO:0000281(mitotic cytokinesis);GO:0000287(magnesium ion binding);GO:0000921(septin ring assembly);GO:0003924(GTPase activity);GO:0005737(cytoplasm);GO:0005856(cytoskeleton);GO:0005940(septin ring);GO:0007049(cell cycle);GO:0007283(spermatogenesis);GO:0007286(spermatid development);GO:0015630(microtubule cytoskeleton);GO:0030154(cell differentiation);GO:0031105(septin complex);GO:0031514(motile cilium);GO:0032153(cell division site);GO:0032160(septin filament array);GO:0034613(cellular protein localization);GO:0036126(sperm flagellum);GO:0042803(protein homodimerization activity);GO:0042995(cell projection);GO:0043065(positive regulation of apoptotic process);GO:0051260(protein homooligomerization);GO:0051301(cell division);GO:0060271(cilium assembly)	04210(Apoptosis);04215(Apoptosis - multiple species)	NA	NA
1700025G04Rik	0.759949	1.1506	0.946783	1.32224	3.16261	0.466636	1.26216	0.821011														0	ENSMUSG00000039753	Fbxl5	3.86959	3.2011	0.273612	0.291	0.319	9.85466e-55	3.59705e-50	F-box and leucine-rich repeat protein 5 [Source:MGI Symbol;Acc:MGI:2152883]	GO:0004842(ubiquitin-protein transferase activity);GO:0005506(iron ion binding);GO:0005737(cytoplasm);GO:0016567(protein ubiquitination);GO:0019005(SCF ubiquitin ligase complex);GO:0031146(SCF-dependent proteasomal ubiquitin-dependent protein catabolic process);GO:0046872(metal ion binding);GO:0048471(perinuclear region of cytoplasm);GO:0055072(iron ion homeostasis);GO:1903364(positive regulation of cellular protein catabolic process)	NA	NA	NA
Gm28610	0.00567326	0.00523073	0.00791395	0	0.0342933	0	0	0														0	ENSMUSG00000026944	Abca2	2.86313	2.24333	0.351951	0.233	0.227	1.14631e-54	4.18414e-50	ATP-binding cassette, sub-family A (ABC1), member 2 [Source:MGI Symbol;Acc:MGI:99606]	GO:0000166(nucleotide binding);GO:0005524(ATP binding);GO:0005764(lysosome);GO:0005765(lysosomal membrane);GO:0005768(endosome);GO:0005815(microtubule organizing center);GO:0006357(regulation of transcription by RNA polymerase II);GO:0006869(lipid transport);GO:0008203(cholesterol metabolic process);GO:0016020(membrane);GO:0016021(integral component of membrane);GO:0016887(ATPase activity);GO:0031410(cytoplasmic vesicle);GO:0032383(regulation of intracellular cholesterol transport);GO:0042626(ATPase activity, coupled to transmembrane movement of substances);GO:0043231(intracellular membrane-bounded organelle);GO:0055085(transmembrane transport);GO:0033344(cholesterol efflux);GO:0033700(phospholipid efflux);GO:0042632(cholesterol homeostasis);GO:0048545(response to steroid hormone)	02010(ABC transporters);04142(Lysosome)	NA	NA
Adss	0.432417	0.450424	0.542671	0.531232	0.399926	0.359918	0.507146	0.524681														0	ENSMUSG00000030683	Sez6l2	5.53321	4.25712	0.378239	0.375	0.38	1.35994e-54	4.96392e-50	seizure related 6 homolog like 2 [Source:MGI Symbol;Acc:MGI:2385295]	GO:0005783(endoplasmic reticulum);GO:0005886(plasma membrane);GO:0008344(adult locomotory behavior);GO:0016020(membrane);GO:0016021(integral component of membrane);GO:0021680(cerebellar Purkinje cell layer development);GO:0043025(neuronal cell body);GO:0060074(synapse maturation);GO:0090036(regulation of protein kinase C signaling);GO:0005789(endoplasmic reticulum membrane)	NA	NA	NA
Gm16585	0.00925789	0.00608739	0	0	0.00953038	0.0103641	0	0														0	ENSMUSG00000001175	Calm1	3.82196	2.91382	0.391403	0.271	0.277	3.07633e-54	1.12289e-49	calmodulin 1 [Source:MGI Symbol;Acc:MGI:88251]	GO:0005509(calcium ion binding);GO:0005515(protein binding);GO:0000922(spindle pole);GO:0002027(regulation of heart rate);GO:0005513(detection of calcium ion);GO:0005634(nucleus);GO:0005813(centrosome);GO:0005876(spindle microtubule);GO:0010880(regulation of release of sequestered calcium ion into cytosol by sarcoplasmic reticulum);GO:0019901(protein kinase binding);GO:0019904(protein domain specific binding);GO:0021762(substantia nigra development);GO:0030017(sarcomere);GO:0031432(titin binding);GO:0031996(thioesterase binding);GO:0031997(N-terminal myristoylation domain binding);GO:0032465(regulation of cytokinesis);GO:0032516(positive regulation of phosphoprotein phosphatase activity);GO:0034704(calcium channel complex);GO:0043274(phospholipase binding);GO:0044325(ion channel binding);GO:0051343(positive regulation of cyclic-nucleotide phosphodiesterase activity);GO:0055117(regulation of cardiac muscle contraction);GO:0060316(positive regulation of ryanodine-sensitive calcium-release channel activity);GO:0070062(extracellular exosome);GO:0072542(protein phosphatase activator activity)	04014(Ras signaling pathway);04015(Rap1 signaling pathway);04020(Calcium signaling pathway);04022(cGMP-PKG signaling pathway);04024(cAMP signaling pathway);04070(Phosphatidylinositol signaling system);04114(Oocyte meiosis);04218(Cellular senescence);04261(Adrenergic signaling in cardiomyocytes);04270(Vascular smooth muscle contraction);04371(Apelin signaling pathway);04625(C-type lectin receptor signaling pathway);04713(Circadian entrainment);04720(Long-term potentiation);04722(Neurotrophin signaling pathway);04728(Dopaminergic synapse);04740(Olfactory transduction);04744(Phototransduction);04750(Inflammatory mediator regulation of TRP channels);04910(Insulin signaling pathway);04912(GnRH signaling pathway);04915(Estrogen signaling pathway);04916(Melanogenesis);04921(Oxytocin signaling pathway);04922(Glucagon signaling pathway);04924(Renin secretion);04925(Aldosterone synthesis and secretion);04970(Salivary secretion);04971(Gastric acid secretion);05010(Alzheimer disease);05012(Parkinson disease);05022(Pathways of neurodegeneration - multiple diseases);05031(Amphetamine addiction);05034(Alcoholism);05133(Pertussis);05152(Tuberculosis);05163(Human cytomegalovirus infection);05167(Kaposi sarcoma-associated herpesvirus infection);05170(Human immunodeficiency virus 1 infection);05200(Pathways in cancer);05214(Glioma);05418(Fluid shear stress and atherosclerosis)	NA	NA
Tsen15	0.123585	0.12861	0.128123	0.118416	0.146545	0.136672	0	0														0	ENSMUSG00000030209	Grin2b	3.10824	2.33426	0.41313	0.235	0.231	3.66269e-54	1.33692e-49	glutamate receptor, ionotropic, NMDA2B (epsilon 2) [Source:MGI Symbol;Acc:MGI:95821]	GO:0001508(action potential);GO:0001662(behavioral fear response);GO:0001666(response to hypoxia);GO:0001701(in utero embryonic development);GO:0001964(startle response);GO:0001967(suckling behavior);GO:0004970(ionotropic glutamate receptor activity);GO:0004972(NMDA glutamate receptor activity);GO:0005102(receptor binding);GO:0005149(interleukin-1 receptor binding);GO:0005216(ion channel activity);GO:0005234(extracellularly glutamate-gated ion channel activity);GO:0005261(cation channel activity);GO:0005262(calcium channel activity);GO:0005515(protein binding);GO:0005886(plasma membrane);GO:0005887(integral component of plasma membrane);GO:0006811(ion transport);GO:0006812(cation transport);GO:0006816(calcium ion transport);GO:0007268(chemical synaptic transmission);GO:0007423(sensory organ development);GO:0007611(learning or memory);GO:0007612(learning);GO:0007613(memory);GO:0008013(beta-catenin binding);GO:0008021(synaptic vesicle);GO:0008144(drug binding);GO:0008270(zinc ion binding);GO:0008306(associative learning);GO:0009790(embryo development);GO:0009986(cell surface);GO:0010243(response to organonitrogen compound);GO:0010738(regulation of protein kinase A signaling);GO:0010942(positive regulation of cell death);GO:0014049(positive regulation of glutamate secretion);GO:0014069(postsynaptic density);GO:0016020(membrane);GO:0016021(integral component of membrane);GO:0016594(glycine binding);GO:0016595(glutamate binding);GO:0017146(NMDA selective glutamate receptor complex);GO:0022849(glutamate-gated calcium ion channel activity);GO:0030018(Z disc);GO:0030054(cell junction);GO:0031749(D2 dopamine receptor binding);GO:0035235(ionotropic glutamate receptor signaling pathway);GO:0035255(ionotropic glutamate receptor binding);GO:0042165(neurotransmitter binding);GO:0042596(fear response);GO:0042734(presynaptic membrane);GO:0043005(neuron projection);GO:0043025(neuronal cell body);GO:0043083(synaptic cleft);GO:0043113(receptor clustering);GO:0043195(terminal bouton);GO:0043197(dendritic spine);GO:0043408(regulation of MAPK cascade);GO:0045202(synapse);GO:0045211(postsynaptic membrane);GO:0045471(response to ethanol);GO:0046872(metal ion binding);GO:0046960(sensitization);GO:0046982(protein heterodimerization activity);GO:0048167(regulation of synaptic plasticity);GO:0048168(regulation of neuronal synaptic plasticity);GO:0048169(regulation of long-term neuronal synaptic plasticity);GO:0048266(behavioral response to pain);GO:0048511(rhythmic process);GO:0050806(positive regulation of synaptic transmission);GO:0050839(cell adhesion molecule binding);GO:0050966(detection of mechanical stimulus involved in sensory perception of pain);GO:0051290(protein heterotetramerization);GO:0060078(regulation of postsynaptic membrane potential);GO:0060079(excitatory postsynaptic potential);GO:0060291(long-term synaptic potentiation);GO:0097110(scaffold protein binding);GO:0097440(apical dendrite);GO:0097553(calcium ion transmembrane import into cytosol);GO:0098794(postsynapse);GO:0098839(postsynaptic density membrane);GO:0098989(NMDA selective glutamate receptor signaling pathway);GO:0099529(neurotransmitter receptor activity involved in regulation of postsynaptic membrane potential);GO:0099566(regulation of postsynaptic cytosolic calcium ion concentration);GO:0099583(neurotransmitter receptor activity involved in regulation of postsynaptic cytosolic calcium ion concentration);GO:1900273(positive regulation of long-term synaptic potentiation);GO:1901216(positive regulation of neuron death);GO:1902951(negative regulation of dendritic spine maintenance)	04014(Ras signaling pathway);04015(Rap1 signaling pathway);04024(cAMP signaling pathway);04080(Neuroactive ligand-receptor interaction);04713(Circadian entrainment);04720(Long-term potentiation);04724(Glutamatergic synapse);04728(Dopaminergic synapse);05010(Alzheimer disease);05014(Amyotrophic lateral sclerosis);05016(Huntington disease);05017(Spinocerebellar ataxia);05020(Prion disease);05022(Pathways of neurodegeneration - multiple diseases);05030(Cocaine addiction);05031(Amphetamine addiction);05033(Nicotine addiction);05034(Alcoholism);05322(Systemic lupus erythematosus)	NA	NA
Epha4	1.0465	1.00191	0.81267	0.625742	0.734847	1.45419	1.85376	0.554824														0	ENSMUSG00000079037	Prnp	2.54872	2.0382	0.32248	0.195	0.216	6.60258e-54	2.41001e-49	prion protein [Source:MGI Symbol;Acc:MGI:97769]	GO:0001540(amyloid-beta binding);GO:0001933(negative regulation of protein phosphorylation);GO:0002020(protease binding);GO:0005507(copper ion binding);GO:0005515(protein binding);GO:0005521(lamin binding);GO:0005539(glycosaminoglycan binding);GO:0005737(cytoplasm);GO:0005741(mitochondrial outer membrane);GO:0005783(endoplasmic reticulum);GO:0005794(Golgi apparatus);GO:0005829(cytosol);GO:0005886(plasma membrane);GO:0006139(nucleobase-containing compound metabolic process);GO:0006878(cellular copper ion homeostasis);GO:0006979(response to oxidative stress);GO:0007611(learning or memory);GO:0008017(microtubule binding);GO:0009986(cell surface);GO:0010942(positive regulation of cell death);GO:0014069(postsynaptic density);GO:0015631(tubulin binding);GO:0016020(membrane);GO:0016234(inclusion body);GO:0030424(axon);GO:0030425(dendrite);GO:0031225(anchored component of membrane);GO:0031648(protein destabilization);GO:0031802(type 5 metabotropic glutamate receptor binding);GO:0031965(nuclear membrane);GO:0032147(activation of protein kinase activity);GO:0032689(negative regulation of interferon-gamma production);GO:0032700(negative regulation of interleukin-17 production);GO:0032703(negative regulation of interleukin-2 production);GO:0032880(regulation of protein localization);GO:0035584(calcium-mediated signaling using intracellular calcium source);GO:0035690(cellular response to drug);GO:0042802(identical protein binding);GO:0042982(amyloid precursor protein metabolic process);GO:0043008(ATP-dependent protein binding);GO:0043066(negative regulation of apoptotic process);GO:0043086(negative regulation of catalytic activity);GO:0043231(intracellular membrane-bounded organelle);GO:0043433(negative regulation of DNA binding transcription factor activity);GO:0043525(positive regulation of neuron apoptotic process);GO:0044325(ion channel binding);GO:0045121(membrane raft);GO:0046007(negative regulation of activated T cell proliferation);GO:0046686(response to cadmium ion);GO:0046688(response to copper ion);GO:0046872(metal ion binding);GO:0050730(regulation of peptidyl-tyrosine phosphorylation);GO:0050731(positive regulation of peptidyl-tyrosine phosphorylation);GO:0050860(negative regulation of T cell receptor signaling pathway);GO:0051087(chaperone binding);GO:0051260(protein homooligomerization);GO:0061098(positive regulation of protein tyrosine kinase activity);GO:0070885(negative regulation of calcineurin-NFAT signaling cascade);GO:0071280(cellular response to copper ion);GO:0090314(positive regulation of protein targeting to membrane);GO:0090647(modulation of age-related behavioral decline);GO:0106003(amyloid-beta complex);GO:1900272(negative regulation of long-term synaptic potentiation);GO:1901216(positive regulation of neuron death);GO:1901379(regulation of potassium ion transmembrane transport);GO:1902430(negative regulation of amyloid-beta formation);GO:1902938(regulation of intracellular calcium activated chloride channel activity);GO:1902951(negative regulation of dendritic spine maintenance);GO:1902992(negative regulation of amyloid precursor protein catabolic process);GO:1903078(positive regulation of protein localization to plasma membrane);GO:1903135(cupric ion binding);GO:1903136(cuprous ion binding);GO:1904645(response to amyloid-beta);GO:1904646(cellular response to amyloid-beta);GO:1905664(regulation of calcium ion import across plasma membrane);GO:1990535(neuron projection maintenance)	04216(Ferroptosis);05020(Prion disease);05022(Pathways of neurodegeneration - multiple diseases)	NA	NA
Colgalt2	0.00807494	0.0053131	0.0138644	0.0540543	0.0649223	0.0088938	0.207317	0														0	ENSMUSG00000035885	Cox8a	2.70272	1.91661	0.495854	0.202	0.187	7.53038e-54	2.74866e-49	cytochrome c oxidase subunit 8A [Source:MGI Symbol;Acc:MGI:105959]	GO:0004129(cytochrome-c oxidase activity);GO:0005739(mitochondrion);GO:0005743(mitochondrial inner membrane);GO:0005751(mitochondrial respiratory chain complex IV);GO:0006123(mitochondrial electron transport, cytochrome c to oxygen);GO:0016020(membrane);GO:0016021(integral component of membrane);GO:1902600(proton transmembrane transport)	00190(Oxidative phosphorylation);01100(Metabolic pathways);04260(Cardiac muscle contraction);04714(Thermogenesis);04932(Non-alcoholic fatty liver disease);05010(Alzheimer disease);05012(Parkinson disease);05014(Amyotrophic lateral sclerosis);05016(Huntington disease);05020(Prion disease);05022(Pathways of neurodegeneration - multiple diseases)	NA	NA
Poglut2	0.100258	0.119309	0.151171	0.0875944	0.150924	0.0758977	0.340588	0														0	ENSMUSG00000006782	Cnp	4.02596	3.03423	0.408001	0.28	0.288	9.06149e-54	3.30754e-49	2',3'-cyclic nucleotide 3' phosphodiesterase [Source:MGI Symbol;Acc:MGI:88437]	GO:0000226(microtubule cytoskeleton organization);GO:0003723(RNA binding);GO:0004113(2',3'-cyclic-nucleotide 3'-phosphodiesterase activity);GO:0005615(extracellular space);GO:0005634(nucleus);GO:0005654(nucleoplasm);GO:0005737(cytoplasm);GO:0005741(mitochondrial outer membrane);GO:0005743(mitochondrial inner membrane);GO:0005829(cytosol);GO:0005874(microtubule);GO:0005886(plasma membrane);GO:0005902(microvillus);GO:0007409(axonogenesis);GO:0008344(adult locomotory behavior);GO:0009214(cyclic nucleotide catabolic process);GO:0009636(response to toxic substance);GO:0016020(membrane);GO:0016787(hydrolase activity);GO:0030551(cyclic nucleotide binding);GO:0031143(pseudopodium);GO:0035748(myelin sheath abaxonal region);GO:0035749(myelin sheath adaxonal region);GO:0042995(cell projection);GO:0043209(myelin sheath);GO:0046902(regulation of mitochondrial membrane permeability);GO:0048471(perinuclear region of cytoplasm);GO:0048709(oligodendrocyte differentiation)	NA	K01121	EC:3.1.4.37
Catspere2	0.223868	0.16353	0.180156	0.206107	0.396366	0.149118	0.269101	0.434431														0	ENSMUSG00000027706	Sec62	3.2924	2.69674	0.287922	0.225	0.267	1.7899e-53	6.53331e-49	SEC62 homolog (S. cerevisiae) [Source:MGI Symbol;Acc:MGI:1916526]	GO:0003674(molecular_function);GO:0005783(endoplasmic reticulum);GO:0006620(posttranslational protein targeting to endoplasmic reticulum membrane);GO:0015031(protein transport);GO:0016020(membrane);GO:0016021(integral component of membrane)	03060(Protein export);04141(Protein processing in endoplasmic reticulum)	NA	NA
Gm37313	0.0266323	0.0483489	0.0477909	0.0649965	0.142726	0.00305607	0.161646	0.166036														0	ENSMUSG00000031633	Slc25a4	2.26216	1.77287	0.351611	0.177	0.182	2.07773e-53	7.58392e-49	solute carrier family 25 (mitochondrial carrier, adenine nucleotide translocator), member 4 [Source:MGI Symbol;Acc:MGI:1353495]	GO:0005471(ATP:ADP antiporter activity);GO:0005515(protein binding);GO:0005739(mitochondrion);GO:0005741(mitochondrial outer membrane);GO:0005743(mitochondrial inner membrane);GO:0006839(mitochondrial transport);GO:0008637(apoptotic mitochondrial changes);GO:0010667(negative regulation of cardiac muscle cell apoptotic process);GO:0015866(ADP transport);GO:0016020(membrane);GO:0016021(integral component of membrane);GO:0019899(enzyme binding);GO:0022857(transmembrane transporter activity);GO:0043209(myelin sheath);GO:0045121(membrane raft);GO:0046902(regulation of mitochondrial membrane permeability);GO:0055085(transmembrane transport);GO:0060546(negative regulation of necroptotic process);GO:0061051(positive regulation of cell growth involved in cardiac muscle cell development);GO:1902109(negative regulation of mitochondrial membrane permeability involved in apoptotic process);GO:2000277(positive regulation of oxidative phosphorylation uncoupler activity)	04020(Calcium signaling pathway);04022(cGMP-PKG signaling pathway);04217(Necroptosis);04218(Cellular senescence);05010(Alzheimer disease);05012(Parkinson disease);05016(Huntington disease);05017(Spinocerebellar ataxia);05020(Prion disease);05022(Pathways of neurodegeneration - multiple diseases);05164(Influenza A);05166(Human T-cell leukemia virus 1 infection)	NA	NA
Gm25312	0	0	0	0.0110943	0	0	0	0														0	ENSMUSG00000035964	Tmem59l	1.50946	1.24231	0.281002	0.127	0.135	2.23478e-53	8.15716e-49	transmembrane protein 59-like [Source:MGI Symbol;Acc:MGI:1915187]	GO:0003674(molecular_function);GO:0005575(cellular_component);GO:0005794(Golgi apparatus);GO:0008150(biological_process);GO:0016020(membrane);GO:0016021(integral component of membrane)	NA	NA	NA
Bivm	0.272184	0.196764	0.153217	0.183461	0.141523	0.224143	0.148833	0														0	ENSMUSG00000050121	Opalin	3.74375	2.33222	0.682781	0.269	0.205	3.05047e-53	1.11345e-48	oligodendrocytic myelin paranodal and inner loop protein [Source:MGI Symbol;Acc:MGI:2657025]	GO:0003674(molecular_function);GO:0005794(Golgi apparatus);GO:0005886(plasma membrane);GO:0008150(biological_process);GO:0016020(membrane);GO:0016021(integral component of membrane);GO:0044291(cell-cell contact zone)	NA	NA	NA
Sgpp2	0.0822263	0.0651465	0.0707842	0.0192816	0.0135852	0.130842	0	0.111602														0	ENSMUSG00000047976	Kcna1	6.03083	4.53828	0.410212	0.4	0.398	4.18376e-53	1.52712e-48	potassium voltage-gated channel, shaker-related subfamily, member 1 [Source:MGI Symbol;Acc:MGI:96654]	GO:0001964(startle response);GO:0005216(ion channel activity);GO:0005244(voltage-gated ion channel activity);GO:0005249(voltage-gated potassium channel activity);GO:0005251(delayed rectifier potassium channel activity);GO:0005267(potassium channel activity);GO:0005783(endoplasmic reticulum);GO:0005829(cytosol);GO:0005886(plasma membrane);GO:0005887(integral component of plasma membrane);GO:0006811(ion transport);GO:0006813(potassium ion transport);GO:0006937(regulation of muscle contraction);GO:0007405(neuroblast proliferation);GO:0007420(brain development);GO:0008076(voltage-gated potassium channel complex);GO:0009986(cell surface);GO:0010644(cell communication by electrical coupling);GO:0010960(magnesium ion homeostasis);GO:0016020(membrane);GO:0016021(integral component of membrane);GO:0016324(apical plasma membrane);GO:0019228(neuronal action potential);GO:0021766(hippocampus development);GO:0023041(neuronal signal transduction);GO:0030054(cell junction);GO:0030424(axon);GO:0030425(dendrite);GO:0031410(cytoplasmic vesicle);GO:0033270(paranode region of axon);GO:0034613(cellular protein localization);GO:0034705(potassium channel complex);GO:0034765(regulation of ion transmembrane transport);GO:0042391(regulation of membrane potential);GO:0042734(presynaptic membrane);GO:0042995(cell projection);GO:0043025(neuronal cell body);GO:0043679(axon terminus);GO:0044224(juxtaparanode region of axon);GO:0045202(synapse);GO:0050905(neuromuscular process);GO:0050966(detection of mechanical stimulus involved in sensory perception of pain);GO:0050976(detection of mechanical stimulus involved in sensory perception of touch);GO:0051260(protein homooligomerization);GO:0055085(transmembrane transport);GO:0071286(cellular response to magnesium ion);GO:0071805(potassium ion transmembrane transport);GO:0097718(disordered domain specific binding);GO:1903818(positive regulation of voltage-gated potassium channel activity)	NA	NA	NA
Gm28410	0	0	0.00821057	0	0	0	0.0453083	0.0984678														0	ENSMUSG00000023011	Faim2	1.85015	1.36652	0.437134	0.153	0.136	7.89897e-53	2.8832e-48	Fas apoptotic inhibitory molecule 2 [Source:MGI Symbol;Acc:MGI:1919643]	GO:0002931(response to ischemia);GO:0005515(protein binding);GO:0005783(endoplasmic reticulum);GO:0005794(Golgi apparatus);GO:0005886(plasma membrane);GO:0006915(apoptotic process);GO:0016020(membrane);GO:0016021(integral component of membrane);GO:0021549(cerebellum development);GO:0021680(cerebellar Purkinje cell layer development);GO:0021681(cerebellar granular layer development);GO:0021702(cerebellar Purkinje cell differentiation);GO:0030054(cell junction);GO:0043523(regulation of neuron apoptotic process);GO:0043524(negative regulation of neuron apoptotic process);GO:0045121(membrane raft);GO:0045202(synapse);GO:0045211(postsynaptic membrane);GO:1902042(negative regulation of extrinsic apoptotic signaling pathway via death domain receptors);GO:2001234(negative regulation of apoptotic signaling pathway)	NA	NA	NA
Desi2	0.962827	1.03205	0.812594	0.890954	1.38942	0.917896	1.34082	1.7819														0	ENSMUSG00000027199	Gatm	9.41227	7.65774	0.297625	0.549	0.583	1.08826e-52	3.97227e-48	glycine amidinotransferase (L-arginine:glycine amidinotransferase) [Source:MGI Symbol;Acc:MGI:1914342]	GO:0005739(mitochondrion);GO:0005743(mitochondrial inner membrane);GO:0005758(mitochondrial intermembrane space);GO:0006600(creatine metabolic process);GO:0006601(creatine biosynthetic process);GO:0007275(multicellular organism development);GO:0007584(response to nutrient);GO:0007611(learning or memory);GO:0010033(response to organic substance);GO:0014889(muscle atrophy);GO:0015067(amidinotransferase activity);GO:0015068(glycine amidinotransferase activity);GO:0016020(membrane);GO:0016740(transferase activity);GO:0043434(response to peptide hormone);GO:0046689(response to mercury ion)	00260(Glycine, serine and threonine metabolism);00330(Arginine and proline metabolism);01100(Metabolic pathways)	K00613	EC:2.1.4.1
B230369F24Rik	0.115204	0.106305	0.0886269	0.175309	0.140175	0.0439094	0.079266	0														0	ENSMUSG00000053024	Cntn2	4.05242	3.15812	0.359719	0.305	0.3	1.86224e-52	6.79736e-48	contactin 2 [Source:MGI Symbol;Acc:MGI:104518]	GO:0000226(microtubule cytoskeleton organization);GO:0001764(neuron migration);GO:0005515(protein binding);GO:0005886(plasma membrane);GO:0007155(cell adhesion);GO:0007160(cell-matrix adhesion);GO:0007399(nervous system development);GO:0007409(axonogenesis);GO:0007411(axon guidance);GO:0007413(axonal fasciculation);GO:0007612(learning);GO:0007628(adult walking behavior);GO:0008076(voltage-gated potassium channel complex);GO:0009986(cell surface);GO:0010769(regulation of cell morphogenesis involved in differentiation);GO:0010954(positive regulation of protein processing);GO:0016020(membrane);GO:0021853(cerebral cortex GABAergic interneuron migration);GO:0022010(central nervous system myelination);GO:0030246(carbohydrate binding);GO:0030424(axon);GO:0031133(regulation of axon diameter);GO:0031175(neuron projection development);GO:0031225(anchored component of membrane);GO:0031623(receptor internalization);GO:0033268(node of Ranvier);GO:0043005(neuron projection);GO:0043025(neuronal cell body);GO:0043209(myelin sheath);GO:0043621(protein self-association);GO:0044224(juxtaparanode region of axon);GO:0045163(clustering of voltage-gated potassium channels);GO:0045202(synapse);GO:0045665(negative regulation of neuron differentiation);GO:0048168(regulation of neuronal synaptic plasticity);GO:0048710(regulation of astrocyte differentiation);GO:0060168(positive regulation of adenosine receptor signaling pathway);GO:0071205(protein localization to juxtaparanode region of axon);GO:0071206(establishment of protein localization to juxtaparanode region of axon);GO:0097090(presynaptic membrane organization)	04514(Cell adhesion molecules)	NA	NA
Cox20	0.1765	0.263989	0.164061	0.17458	0.257264	0.202471	0.253226	0.166036														0	ENSMUSG00000029723	Tsc22d4	1.99975	1.56343	0.355107	0.16	0.167	3.46224e-52	1.26375e-47	TSC22 domain family, member 4 [Source:MGI Symbol;Acc:MGI:1926079]	GO:0003700(DNA binding transcription factor activity);GO:0005515(protein binding);GO:0005634(nucleus);GO:0005737(cytoplasm);GO:0006351(transcription, DNA-templated);GO:0006355(regulation of transcription, DNA-templated);GO:0006970(response to osmotic stress);GO:0070236(negative regulation of activation-induced cell death of T cells)	NA	NA	NA
Ercc5	0.511255	0.608766	0.521926	0.444698	0.542098	0.563251	0.408705	0														0	ENSMUSG00000033595	Lgi3	2.53282	1.99303	0.345783	0.2	0.203	4.97119e-52	1.81453e-47	leucine-rich repeat LGI family, member 3 [Source:MGI Symbol;Acc:MGI:2182619]	GO:0003824(catalytic activity);GO:0005515(protein binding);GO:0005576(extracellular region);GO:0006887(exocytosis);GO:0008021(synaptic vesicle);GO:0017157(regulation of exocytosis);GO:0030054(cell junction);GO:0031410(cytoplasmic vesicle);GO:0043005(neuron projection);GO:0045202(synapse)	NA	NA	NA
Mettl21e	0.00971583	0	0	0	0	0	0	0														0	ENSMUSG00000006205	Htra1	2.63897	2.13816	0.303603	0.211	0.224	5.9505e-52	2.17199e-47	HtrA serine peptidase 1 [Source:MGI Symbol;Acc:MGI:1929076]	GO:0001558(regulation of cell growth);GO:0001890(placenta development);GO:0004252(serine-type endopeptidase activity);GO:0005515(protein binding);GO:0005520(insulin-like growth factor binding);GO:0005576(extracellular region);GO:0005615(extracellular space);GO:0005737(cytoplasm);GO:0005886(plasma membrane);GO:0006508(proteolysis);GO:0008233(peptidase activity);GO:0008236(serine-type peptidase activity);GO:0016020(membrane);GO:0016787(hydrolase activity);GO:0019838(growth factor binding);GO:0030512(negative regulation of transforming growth factor beta receptor signaling pathway);GO:0030514(negative regulation of BMP signaling pathway);GO:0031012(extracellular matrix);GO:0042802(identical protein binding);GO:0050679(positive regulation of epithelial cell proliferation);GO:0050687(negative regulation of defense response to virus);GO:0060718(chorionic trophoblast cell differentiation)	NA	NA	NA
Farsb	0.354223	0.402246	0.3804	0.603917	0.296706	0.340341	0.484745	1.19295														0	ENSMUSG00000053310	Nrgn	3.15092	2.27942	0.467103	0.224	0.22	1.80231e-51	6.57862e-47	neurogranin [Source:MGI Symbol;Acc:MGI:1927184]	GO:0005516(calmodulin binding)	NA	NA	NA
4833412K13Rik	0.0229248	0.0271422	0.0152807	0.0414109	0.00394634	0.0239955	0	0														0	ENSMUSG00000031833	Mast3	8.24095	6.22123	0.405611	0.502	0.495	1.83146e-51	6.685e-47	microtubule associated serine/threonine kinase 3 [Source:MGI Symbol;Acc:MGI:2683541]	GO:0000166(nucleotide binding);GO:0000287(magnesium ion binding);GO:0004672(protein kinase activity);GO:0004674(protein serine/threonine kinase activity);GO:0005524(ATP binding);GO:0005622(intracellular);GO:0006468(protein phosphorylation);GO:0007010(cytoskeleton organization);GO:0016301(kinase activity);GO:0016310(phosphorylation);GO:0016740(transferase activity);GO:0018105(peptidyl-serine phosphorylation);GO:0035556(intracellular signal transduction);GO:0005515(protein binding);GO:0008017(microtubule binding);GO:0015630(microtubule cytoskeleton)	NA	NA	NA
BC035947	0	0.00997944	0	0	0.0068141	0	0	0														0	ENSMUSG00000061451	Tmem151a	2.59292	2.09188	0.309774	0.2	0.219	2.22652e-51	8.12703e-47	transmembrane protein 151A [Source:MGI Symbol;Acc:MGI:2147713]	GO:0003674(molecular_function);GO:0005575(cellular_component);GO:0008150(biological_process);GO:0016020(membrane);GO:0016021(integral component of membrane)	NA	NA	NA
Rgl1	0.148003	0.15241	0.132888	0.150385	0.216605	0.0769449	0.228906	0.592933														0	ENSMUSG00000022462	Slc38a2	7.76523	5.577	0.47754	0.442	0.425	2.39592e-51	8.74534e-47	solute carrier family 38, member 2 [Source:MGI Symbol;Acc:MGI:1915010]	GO:0003333(amino acid transmembrane transport);GO:0005886(plasma membrane);GO:0005887(integral component of plasma membrane);GO:0005903(brush border);GO:0006811(ion transport);GO:0006814(sodium ion transport);GO:0006865(amino acid transport);GO:0006868(glutamine transport);GO:0015171(amino acid transmembrane transporter activity);GO:0015186(L-glutamine transmembrane transporter activity);GO:0015293(symporter activity);GO:0016020(membrane);GO:0016021(integral component of membrane);GO:0030424(axon);GO:0030425(dendrite);GO:0031460(glycine betaine transport);GO:0032328(alanine transport);GO:0042383(sarcolemma);GO:0043025(neuronal cell body)	04724(Glutamatergic synapse);04727(GABAergic synapse);04974(Protein digestion and absorption)	NA	NA
Gm7278	0	0	0	0	0.00364952	0	0.0502134	0														0	ENSMUSG00000055943	Emc7	1.62261	1.26406	0.360252	0.138	0.127	5.38894e-51	1.96702e-46	ER membrane protein complex subunit 7 [Source:MGI Symbol;Acc:MGI:1920274]	GO:0003674(molecular_function);GO:0008150(biological_process);GO:0016020(membrane);GO:0016021(integral component of membrane);GO:0030246(carbohydrate binding);GO:0072546(ER membrane protein complex)	NA	NA	NA
Apobec4	0.0516081	0.0215608	0.0313355	0.0176036	0.0335759	0.00663972	0.0578603	0														0	ENSMUSG00000039904	Gpr37	2.61209	2.00615	0.380779	0.207	0.194	1.43138e-50	5.22469e-46	G protein-coupled receptor 37 [Source:MGI Symbol;Acc:MGI:1313297]	GO:0000151(ubiquitin ligase complex);GO:0004930(G-protein coupled receptor activity);GO:0005783(endoplasmic reticulum);GO:0005886(plasma membrane);GO:0007165(signal transduction);GO:0007186(G-protein coupled receptor signaling pathway);GO:0007193(adenylate cyclase-inhibiting G-protein coupled receptor signaling pathway);GO:0008528(G-protein coupled peptide receptor activity);GO:0016020(membrane);GO:0016021(integral component of membrane);GO:0030544(Hsp70 protein binding);GO:0031072(heat shock protein binding);GO:0031625(ubiquitin protein ligase binding);GO:0031987(locomotion involved in locomotory behavior);GO:0036505(prosaposin receptor activity);GO:0042277(peptide binding);GO:0042416(dopamine biosynthetic process);GO:0043235(receptor complex);GO:0043410(positive regulation of MAPK cascade);GO:0045964(positive regulation of dopamine metabolic process);GO:1903206(negative regulation of hydrogen peroxide-induced cell death)	05012(Parkinson disease);05022(Pathways of neurodegeneration - multiple diseases)	NA	NA
Mogat1	0.0173862	0.022329	0.00891204	0.00849043	0	0	0.0945448	0														0	ENSMUSG00000037625	Cldn11	5.78925	4.62257	0.32468	0.39	0.41	2.77201e-50	1.01181e-45	claudin 11 [Source:MGI Symbol;Acc:MGI:106925]	GO:0005198(structural molecule activity);GO:0005515(protein binding);GO:0005886(plasma membrane);GO:0005887(integral component of plasma membrane);GO:0005923(bicellular tight junction);GO:0007155(cell adhesion);GO:0007283(spermatogenesis);GO:0008366(axon ensheathment);GO:0016020(membrane);GO:0016021(integral component of membrane);GO:0030054(cell junction);GO:0043209(myelin sheath);GO:0045178(basal part of cell)	04514(Cell adhesion molecules);04530(Tight junction);04670(Leukocyte transendothelial migration);05160(Hepatitis C)	NA	NA
Arpc5	0.587828	0.533001	0.616886	0.783473	0.281039	0.554824	0.203984	0.139237														0	ENSMUSG00000026238	Ptma	2.83139	2.2013	0.363155	0.208	0.221	2.94372e-50	1.07449e-45	prothymosin alpha [Source:MGI Symbol;Acc:MGI:97803]	GO:0005634(nucleus);GO:0042393(histone binding);GO:0043486(histone exchange);GO:0005654(nucleoplasm);GO:0005737(cytoplasm);GO:0070062(extracellular exosome);GO:0051092(positive regulation of NF-kappaB transcription factor activity)	NA	NA	NA
5730419F03Rik	0.0891193	0.0588902	0.153603	0.0530637	0.159365	0.13726	0.14879	0.142086														0	ENSMUSG00000040759	Cmtm5	2.15211	1.78741	0.267886	0.169	0.191	4.48258e-50	1.63619e-45	CKLF-like MARVEL transmembrane domain containing 5 [Source:MGI Symbol;Acc:MGI:2447164]	GO:0003674(molecular_function);GO:0005125(cytokine activity);GO:0005615(extracellular space);GO:0006935(chemotaxis);GO:0016020(membrane);GO:0016021(integral component of membrane);GO:0045662(negative regulation of myoblast differentiation)	NA	NA	NA
Gulp1	0	0.0146889	0.0139422	0.0622599	0.229219	0	0	0														0	ENSMUSG00000035530	Eif1	1.91138	1.52681	0.324101	0.155	0.164	3.07021e-49	1.12066e-44	eukaryotic translation initiation factor 1 [Source:MGI Symbol;Acc:MGI:105125]	GO:0003674(molecular_function);GO:0003743(translation initiation factor activity);GO:0005575(cellular_component);GO:0006412(translation);GO:0006413(translational initiation);GO:0009048(dosage compensation by inactivation of X chromosome);GO:0005634(nucleus);GO:0005737(cytoplasm);GO:0006446(regulation of translational initiation)	03013(RNA transport)	NA	NA
Gm37626	0	0	0	0	0.00582276	0	0	0														0	ENSMUSG00000021270	Hsp90aa1	2.47616	1.8249	0.440288	0.188	0.18	3.53601e-49	1.29068e-44	heat shock protein 90, alpha (cytosolic), class A member 1 [Source:MGI Symbol;Acc:MGI:96250]	GO:0000166(nucleotide binding);GO:0001764(neuron migration);GO:0002134(UTP binding);GO:0002135(CTP binding);GO:0003729(mRNA binding);GO:0004713(protein tyrosine kinase activity);GO:0005515(protein binding);GO:0005524(ATP binding);GO:0005525(GTP binding);GO:0005622(intracellular);GO:0005634(nucleus);GO:0005737(cytoplasm);GO:0005829(cytosol);GO:0005886(plasma membrane);GO:0006457(protein folding);GO:0006809(nitric oxide biosynthetic process);GO:0006950(response to stress);GO:0006986(response to unfolded protein);GO:0007004(telomere maintenance via telomerase);GO:0009986(cell surface);GO:0010592(positive regulation of lamellipodium assembly);GO:0016020(membrane);GO:0016323(basolateral plasma membrane);GO:0016324(apical plasma membrane);GO:0016887(ATPase activity);GO:0017098(sulfonylurea receptor binding);GO:0019901(protein kinase binding);GO:0019903(protein phosphatase binding);GO:0030235(nitric-oxide synthase regulator activity);GO:0030911(TPR domain binding);GO:0031012(extracellular matrix);GO:0031396(regulation of protein ubiquitination);GO:0031526(brush border membrane);GO:0032564(dATP binding);GO:0032587(ruffle membrane);GO:0036126(sperm flagellum);GO:0042026(protein refolding);GO:0042802(identical protein binding);GO:0042803(protein homodimerization activity);GO:0042826(histone deacetylase binding);GO:0043005(neuron projection);GO:0043025(neuronal cell body);GO:0043209(myelin sheath);GO:0044325(ion channel binding);GO:0045040(protein import into mitochondrial outer membrane);GO:0045429(positive regulation of nitric oxide biosynthetic process);GO:0045585(positive regulation of cytotoxic T cell differentiation);GO:0045793(positive regulation of cell size);GO:0048156(tau protein binding);GO:0048471(perinuclear region of cytoplasm);GO:0050821(protein stabilization);GO:0051020(GTPase binding);GO:0051022(Rho GDP-dissociation inhibitor binding);GO:0051082(unfolded protein binding);GO:0051131(chaperone-mediated protein complex assembly);GO:0051973(positive regulation of telomerase activity);GO:0070182(DNA polymerase binding);GO:0097110(scaffold protein binding);GO:0097226(sperm mitochondrial sheath);GO:0097524(sperm plasma membrane);GO:0097718(disordered domain specific binding);GO:1905323(telomerase holoenzyme complex assembly);GO:1990782(protein tyrosine kinase binding);GO:0009408(response to heat);GO:0009409(response to cold);GO:0046677(response to antibiotic)	04141(Protein processing in endoplasmic reticulum);04151(PI3K-Akt signaling pathway);04217(Necroptosis);04612(Antigen processing and presentation);04621(NOD-like receptor signaling pathway);04657(IL-17 signaling pathway);04659(Th17 cell differentiation);04914(Progesterone-mediated oocyte maturation);04915(Estrogen signaling pathway);05132(Salmonella infection);05200(Pathways in cancer);05215(Prostate cancer);05418(Fluid shear stress and atherosclerosis)	NA	NA
Hnrnpu	3.09497	3.44349	3.18747	2.75837	1.83206	3.26325	2.56944	2.63314														0	ENSMUSG00000026203	Dnajb2	2.91391	2.15634	0.43437	0.222	0.214	9.78109e-49	3.5702e-44	DnaJ heat shock protein family (Hsp40) member B2 [Source:MGI Symbol;Acc:MGI:1928739]	GO:0000502(proteasome complex);GO:0001671(ATPase activator activity);GO:0005634(nucleus);GO:0005737(cytoplasm);GO:0005783(endoplasmic reticulum);GO:0005829(cytosol);GO:0008285(negative regulation of cell proliferation);GO:0016020(membrane);GO:0016234(inclusion body);GO:0030308(negative regulation of cell growth);GO:0030433(ubiquitin-dependent ERAD pathway);GO:0030544(Hsp70 protein binding);GO:0031227(intrinsic component of endoplasmic reticulum membrane);GO:0031396(regulation of protein ubiquitination);GO:0031398(positive regulation of protein ubiquitination);GO:0031593(polyubiquitin modification-dependent protein binding);GO:0031625(ubiquitin protein ligase binding);GO:0031965(nuclear membrane);GO:0032091(negative regulation of protein binding);GO:0032436(positive regulation of proteasomal ubiquitin-dependent protein catabolic process);GO:0032781(positive regulation of ATPase activity);GO:0032880(regulation of protein localization);GO:0042026(protein refolding);GO:0043161(proteasome-mediated ubiquitin-dependent protein catabolic process);GO:0051082(unfolded protein binding);GO:0051087(chaperone binding);GO:0061077(chaperone-mediated protein folding);GO:0070628(proteasome binding);GO:0090084(negative regulation of inclusion body assembly);GO:0090086(negative regulation of protein deubiquitination);GO:1903644(regulation of chaperone-mediated protein folding)	04141(Protein processing in endoplasmic reticulum)	NA	NA
Gm38300	0	0	0.00580133	0	0.0139818	0	0	0														0	ENSMUSG00000078532	Nkain1	3.52387	2.76855	0.348027	0.267	0.273	1.49655e-48	5.46255e-44	Na+/K+ transporting ATPase interacting 1 [Source:MGI Symbol;Acc:MGI:1914399]	GO:0002028(regulation of sodium ion transport);GO:0005886(plasma membrane);GO:0016020(membrane);GO:0016021(integral component of membrane);GO:0051117(ATPase binding)	NA	NA	NA
Efcab2	0.107927	0.151937	0.102887	0.141655	0.0784635	0.0496364	0.0615764	0														0	ENSMUSG00000049775	Tmsb4x	2.82118	2.15863	0.386182	0.213	0.21	1.52005e-48	5.54833e-44	thymosin, beta 4, X chromosome [Source:MGI Symbol;Acc:MGI:99510]	GO:0003779(actin binding);GO:0003785(actin monomer binding);GO:0005515(protein binding);GO:0005615(extracellular space);GO:0005634(nucleus);GO:0005737(cytoplasm);GO:0005829(cytosol);GO:0005856(cytoskeleton);GO:0007015(actin filament organization);GO:0014911(positive regulation of smooth muscle cell migration);GO:0030334(regulation of cell migration);GO:0031941(filamentous actin);GO:0042989(sequestering of actin monomers);GO:0045893(positive regulation of transcription, DNA-templated);GO:0051152(positive regulation of smooth muscle cell differentiation)	04810(Regulation of actin cytoskeleton)	NA	NA
Acsl3	1.97417	1.97552	1.81782	1.69151	1.25511	2.32446	2.3032	0.71622														0	ENSMUSG00000111971	Gm48678	5.56	4.6086	0.270755	0.353	0.394	2.37882e-48	8.68294e-44	predicted gene, 48678 [Source:MGI Symbol;Acc:MGI:6098299]	GO:0005089(Rho guanyl-nucleotide exchange factor activity);GO:0005509(calcium ion binding);GO:0005515(protein binding);GO:0005737(cytoplasm);GO:0005813(centrosome);GO:0006897(endocytosis);GO:0030154(cell differentiation);GO:0035023(regulation of Rho protein signal transduction);GO:0046872(metal ion binding);GO:1903861(positive regulation of dendrite extension)	NA	NA	NA
Ncf2	0.0324464	0.0214061	0.0519234	0.103957	0.0442054	0	0	0														0	ENSMUSG00000017778	Cox7c	2.02048	1.62893	0.310774	0.158	0.171	5.02349e-48	1.83362e-43	cytochrome c oxidase subunit 7C [Source:MGI Symbol;Acc:MGI:103226]	GO:0004129(cytochrome-c oxidase activity);GO:0005739(mitochondrion);GO:0005743(mitochondrial inner membrane);GO:0005751(mitochondrial respiratory chain complex IV);GO:0006123(mitochondrial electron transport, cytochrome c to oxygen);GO:0016020(membrane);GO:0016021(integral component of membrane)	00190(Oxidative phosphorylation);01100(Metabolic pathways);04260(Cardiac muscle contraction);04714(Thermogenesis);04932(Non-alcoholic fatty liver disease);05010(Alzheimer disease);05012(Parkinson disease);05014(Amyotrophic lateral sclerosis);05016(Huntington disease);05020(Prion disease);05022(Pathways of neurodegeneration - multiple diseases)	NA	NA
Kif26b	0.00845051	0.0205446	0.029772	0.0223913	0.666552	0.0514788	0.148627	0														0	ENSMUSG00000015656	Hspa8	2.56068	1.91881	0.416318	0.192	0.191	8.01583e-48	2.92586e-43	heat shock protein 8 [Source:MGI Symbol;Acc:MGI:105384]	GO:0000151(ubiquitin ligase complex);GO:0001664(G-protein coupled receptor binding);GO:0005524(ATP binding);GO:0005814(centriole);GO:0005829(cytosol);GO:0005925(focal adhesion);GO:0016234(inclusion body);GO:0031072(heat shock protein binding);GO:0031397(negative regulation of protein ubiquitination);GO:0031625(ubiquitin protein ligase binding);GO:0032757(positive regulation of interleukin-8 production);GO:0042026(protein refolding);GO:0042623(ATPase activity, coupled);GO:0042826(histone deacetylase binding);GO:0044183(protein binding involved in protein folding);GO:0046034(ATP metabolic process);GO:0048471(perinuclear region of cytoplasm);GO:0050821(protein stabilization);GO:0051082(unfolded protein binding);GO:0051092(positive regulation of NF-kappaB transcription factor activity);GO:0055131(C3HC4-type RING finger domain binding);GO:0070370(cellular heat acclimation);GO:0070434(positive regulation of nucleotide-binding oligomerization domain containing 2 signaling pathway);GO:0072562(blood microparticle);GO:0090084(negative regulation of inclusion body assembly);GO:1903265(positive regulation of tumor necrosis factor-mediated signaling pathway);GO:2001240(negative regulation of extrinsic apoptotic signaling pathway in absence of ligand);GO:0000166(nucleotide binding);GO:0000974(Prp19 complex);GO:0001786(phosphatidylserine binding);GO:0001916(positive regulation of T cell mediated cytotoxicity);GO:0001917(photoreceptor inner segment);GO:0003723(RNA binding);GO:0005102(receptor binding);GO:0005515(protein binding);GO:0005622(intracellular);GO:0005634(nucleus);GO:0005681(spliceosomal complex);GO:0005737(cytoplasm);GO:0005764(lysosome);GO:0005765(lysosomal membrane);GO:0005770(late endosome);GO:0005776(autophagosome);GO:0005874(microtubule);GO:0005882(intermediate filament);GO:0005886(plasma membrane);GO:0006351(transcription, DNA-templated);GO:0006355(regulation of transcription, DNA-templated);GO:0006397(mRNA processing);GO:0006457(protein folding);GO:0006606(protein import into nucleus);GO:0006986(response to unfolded protein);GO:0008021(synaptic vesicle);GO:0008088(axo-dendritic transport);GO:0008134(transcription factor binding);GO:0008380(RNA splicing);GO:0009986(cell surface);GO:0010628(positive regulation of gene expression);GO:0010667(negative regulation of cardiac muscle cell apoptotic process);GO:0014069(postsynaptic density);GO:0016020(membrane);GO:0016192(vesicle-mediated transport);GO:0016887(ATPase activity);GO:0019899(enzyme binding);GO:0030424(axon);GO:0030425(dendrite);GO:0031012(extracellular matrix);GO:0031647(regulation of protein stability);GO:0031686(A1 adenosine receptor binding);GO:0031982(vesicle);GO:0032279(asymmetric synapse);GO:0034605(cellular response to heat);GO:0034620(cellular response to unfolded protein);GO:0042277(peptide binding);GO:0043005(neuron projection);GO:0043025(neuronal cell body);GO:0043085(positive regulation of catalytic activity);GO:0043195(terminal bouton);GO:0043197(dendritic spine);GO:0043198(dendritic shaft);GO:0043204(perikaryon);GO:0043209(myelin sheath);GO:0043531(ADP binding);GO:0043624(cellular protein complex disassembly);GO:0044309(neuron spine);GO:0044788(modulation by host of viral process);GO:0044829(positive regulation by host of viral genome replication);GO:0045121(membrane raft);GO:0045296(cadherin binding);GO:0045862(positive regulation of proteolysis);GO:0045892(negative regulation of transcription, DNA-templated);GO:0046777(protein autophosphorylation);GO:0048026(positive regulation of mRNA splicing, via spliceosome);GO:0050766(positive regulation of phagocytosis);GO:0051085(chaperone cofactor-dependent protein refolding);GO:0051726(regulation of cell cycle);GO:0051787(misfolded protein binding);GO:0061077(chaperone-mediated protein folding);GO:0061635(regulation of protein complex stability);GO:0061684(chaperone-mediated autophagy);GO:0061738(late endosomal microautophagy);GO:0061740(protein targeting to lysosome involved in chaperone-mediated autophagy);GO:0061741(chaperone-mediated protein transport involved in chaperone-mediated autophagy);GO:0070062(extracellular exosome);GO:0072318(clathrin coat disassembly);GO:0097214(positive regulation of lysosomal membrane permeability);GO:0099523(presynaptic cytosol);GO:0099524(postsynaptic cytosol);GO:1902904(negative regulation of supramolecular fiber organization);GO:1904592(positive regulation of protein refolding);GO:1904593(prostaglandin binding);GO:1904764(chaperone-mediated autophagy translocation complex disassembly);GO:1990124(messenger ribonucleoprotein complex);GO:1990832(slow axonal transport);GO:1990833(clathrin-uncoating ATPase activity);GO:1990836(lysosomal matrix);GO:0023026(MHC class II protein complex binding);GO:0005730(nucleolus);GO:0042470(melanosome)	03040(Spliceosome);04010(MAPK signaling pathway);04141(Protein processing in endoplasmic reticulum);04144(Endocytosis);04213(Longevity regulating pathway - multiple species);04612(Antigen processing and presentation);04915(Estrogen signaling pathway);05020(Prion disease);05134(Legionellosis);05145(Toxoplasmosis);05162(Measles)	NA	NA
Gm24405	0	0	0	0	0.0110131	0	0	0														0	ENSMUSG00000031385	Plxnb3	2.22024	1.77479	0.323071	0.177	0.19	9.87889e-48	3.60589e-43	plexin B3 [Source:MGI Symbol;Acc:MGI:2154240]	GO:0001938(positive regulation of endothelial cell proliferation);GO:0002116(semaphorin receptor complex);GO:0005515(protein binding);GO:0005886(plasma membrane);GO:0005887(integral component of plasma membrane);GO:0007156(homophilic cell adhesion via plasma membrane adhesion molecules);GO:0007162(negative regulation of cell adhesion);GO:0007165(signal transduction);GO:0007399(nervous system development);GO:0008360(regulation of cell shape);GO:0009986(cell surface);GO:0010593(negative regulation of lamellipodium assembly);GO:0010976(positive regulation of neuron projection development);GO:0016020(membrane);GO:0016021(integral component of membrane);GO:0017154(semaphorin receptor activity);GO:0019904(protein domain specific binding);GO:0030334(regulation of cell migration);GO:0030336(negative regulation of cell migration);GO:0034260(negative regulation of GTPase activity);GO:0043087(regulation of GTPase activity);GO:0048675(axon extension);GO:0050772(positive regulation of axonogenesis);GO:0050918(positive chemotaxis);GO:0051022(Rho GDP-dissociation inhibitor binding);GO:0060326(cell chemotaxis);GO:0071526(semaphorin-plexin signaling pathway);GO:0098609(cell-cell adhesion);GO:0098632(cell-cell adhesion mediator activity);GO:1902287(semaphorin-plexin signaling pathway involved in axon guidance)	NA	NA	NA
Sgk3	1.53853	1.67948	2.19758	2.87556	0.701368	0.762287	0.485473	2.9311														0	ENSMUSG00000027223	Mapk8ip1	1.42412	1.13287	0.330091	0.122	0.119	5.16371e-47	1.88481e-42	mitogen-activated protein kinase 8 interacting protein 1 [Source:MGI Symbol;Acc:MGI:1309464]	GO:0005078(MAP-kinase scaffold activity);GO:0005515(protein binding);GO:0005634(nucleus);GO:0005737(cytoplasm);GO:0005739(mitochondrion);GO:0005783(endoplasmic reticulum);GO:0005829(cytosol);GO:0005886(plasma membrane);GO:0006355(regulation of transcription, DNA-templated);GO:0007165(signal transduction);GO:0007258(JUN phosphorylation);GO:0008432(JUN kinase binding);GO:0016020(membrane);GO:0016192(vesicle-mediated transport);GO:0019894(kinesin binding);GO:0019901(protein kinase binding);GO:0030424(axon);GO:0030425(dendrite);GO:0031434(mitogen-activated protein kinase kinase binding);GO:0031435(mitogen-activated protein kinase kinase kinase binding);GO:0042802(identical protein binding);GO:0043005(neuron projection);GO:0043066(negative regulation of apoptotic process);GO:0043508(negative regulation of JUN kinase activity);GO:0044294(dendritic growth cone);GO:0044295(axonal growth cone);GO:0044297(cell body);GO:0044302(dentate gyrus mossy fiber);GO:0045202(synapse);GO:0046328(regulation of JNK cascade);GO:0046329(negative regulation of JNK cascade);GO:0048471(perinuclear region of cytoplasm);GO:2001243(negative regulation of intrinsic apoptotic signaling pathway);GO:0009967(positive regulation of signal transduction)	04010(MAPK signaling pathway)	NA	NA
Utp14b	0.174519	0.213288	0.172569	0.337577	0.149122	0.428935	0.50327	0														0	ENSMUSG00000008734	Gprc5b	1.90563	1.47343	0.371083	0.156	0.152	8.23656e-47	3.00643e-42	G protein-coupled receptor, family C, group 5, member B [Source:MGI Symbol;Acc:MGI:1927596]	GO:0001934(positive regulation of protein phosphorylation);GO:0004930(G-protein coupled receptor activity);GO:0005634(nucleus);GO:0005730(nucleolus);GO:0005829(cytosol);GO:0005886(plasma membrane);GO:0007165(signal transduction);GO:0007186(G-protein coupled receptor signaling pathway);GO:0007626(locomotory behavior);GO:0009986(cell surface);GO:0010976(positive regulation of neuron projection development);GO:0016020(membrane);GO:0016021(integral component of membrane);GO:0019901(protein kinase binding);GO:0030295(protein kinase activator activity);GO:0042593(glucose homeostasis);GO:0043123(positive regulation of I-kappaB kinase/NF-kappaB signaling);GO:0043231(intracellular membrane-bounded organelle);GO:0045121(membrane raft);GO:0045666(positive regulation of neuron differentiation);GO:0045860(positive regulation of protein kinase activity);GO:0050729(positive regulation of inflammatory response);GO:0060907(positive regulation of macrophage cytokine production);GO:0061098(positive regulation of protein tyrosine kinase activity);GO:0070062(extracellular exosome);GO:0090263(positive regulation of canonical Wnt signaling pathway)	NA	NA	NA
Gm29536	0.0337626	0.0250264	0	0.0140745	0.00612922	0.0417853	0	0														0	ENSMUSG00000022629	Kif21a	7.62707	6.07877	0.327349	0.482	0.494	3.20167e-46	1.16864e-41	kinesin family member 21A [Source:MGI Symbol;Acc:MGI:109188]	GO:0000166(nucleotide binding);GO:0003777(microtubule motor activity);GO:0005524(ATP binding);GO:0005737(cytoplasm);GO:0005829(cytosol);GO:0005856(cytoskeleton);GO:0005871(kinesin complex);GO:0005874(microtubule);GO:0005886(plasma membrane);GO:0007018(microtubule-based movement);GO:0008017(microtubule binding);GO:0016887(ATPase activity);GO:0042995(cell projection)	NA	NA	NA
Scg2	1.41258	1.15115	1.19352	0.86795	0.694251	0.753667	0.164666	0.858158														0	ENSMUSG00000032060	Cryab	4.12744	2.8773	0.520532	0.278	0.256	9.96171e-46	3.63612e-41	crystallin, alpha B [Source:MGI Symbol;Acc:MGI:88516]	GO:0001666(response to hypoxia);GO:0002088(lens development in camera-type eye);GO:0005212(structural constituent of eye lens);GO:0005515(protein binding);GO:0005634(nucleus);GO:0005737(cytoplasm);GO:0005739(mitochondrion);GO:0005794(Golgi apparatus);GO:0005829(cytosol);GO:0005886(plasma membrane);GO:0006457(protein folding);GO:0007021(tubulin complex assembly);GO:0007517(muscle organ development);GO:0008017(microtubule binding);GO:0008092(cytoskeletal protein binding);GO:0009986(cell surface);GO:0010629(negative regulation of gene expression);GO:0010941(regulation of cell death);GO:0014069(postsynaptic density);GO:0015630(microtubule cytoskeleton);GO:0030018(Z disc);GO:0030308(negative regulation of cell growth);GO:0030424(axon);GO:0031109(microtubule polymerization or depolymerization);GO:0031430(M band);GO:0031674(I band);GO:0032387(negative regulation of intracellular transport);GO:0032432(actin filament bundle);GO:0032463(negative regulation of protein homooligomerization);GO:0042542(response to hydrogen peroxide);GO:0042802(identical protein binding);GO:0042803(protein homodimerization activity);GO:0043010(camera-type eye development);GO:0043066(negative regulation of apoptotic process);GO:0043154(negative regulation of cysteine-type endopeptidase activity involved in apoptotic process);GO:0043197(dendritic spine);GO:0043204(perikaryon);GO:0043209(myelin sheath);GO:0043292(contractile fiber);GO:0045202(synapse);GO:0046872(metal ion binding);GO:0050821(protein stabilization);GO:0051082(unfolded protein binding);GO:0051260(protein homooligomerization);GO:0051403(stress-activated MAPK cascade);GO:0060561(apoptotic process involved in morphogenesis);GO:0071480(cellular response to gamma radiation);GO:0097060(synaptic membrane);GO:0097512(cardiac myofibril);GO:1905907(negative regulation of amyloid fibril formation);GO:2000378(negative regulation of reactive oxygen species metabolic process)	04141(Protein processing in endoplasmic reticulum);04213(Longevity regulating pathway - multiple species)	NA	NA
Smyd3	1.89127	2.36372	1.68644	2.00081	3.0159	2.33862	3.11593	2.06477														0	ENSMUSG00000030654	Arl6ip1	2.27686	1.89327	0.266163	0.176	0.199	1.22184e-45	4.45983e-41	ADP-ribosylation factor-like 6 interacting protein 1 [Source:MGI Symbol;Acc:MGI:1858943]	GO:0002038(positive regulation of L-glutamate import across plasma membrane);GO:0005515(protein binding);GO:0005737(cytoplasm);GO:0005783(endoplasmic reticulum);GO:0005784(Sec61 translocon complex);GO:0005789(endoplasmic reticulum membrane);GO:0005829(cytosol);GO:0006613(cotranslational protein targeting to membrane);GO:0006915(apoptotic process);GO:0016020(membrane);GO:0016021(integral component of membrane);GO:0030176(integral component of endoplasmic reticulum membrane);GO:0042802(identical protein binding);GO:0043066(negative regulation of apoptotic process);GO:0043154(negative regulation of cysteine-type endopeptidase activity involved in apoptotic process);GO:0071787(endoplasmic reticulum tubular network formation);GO:1990809(endoplasmic reticulum tubular network membrane organization)	NA	NA	NA
Ap1s3	0.0245515	0	0.0201958	0.00968484	0	0	0	0														0	ENSMUSG00000019505	Ubb	1.6062	1.28981	0.316501	0.13	0.132	2.81489e-45	1.02746e-40	ubiquitin B [Source:MGI Symbol;Acc:MGI:98888]	GO:0002020(protease binding);GO:0005615(extracellular space);GO:0005654(nucleoplasm);GO:0005737(cytoplasm);GO:0006281(DNA repair);GO:0007141(male meiosis I);GO:0007144(female meiosis I);GO:0008585(female gonad development);GO:0010992(ubiquitin recycling);GO:0019985(translesion synthesis);GO:0021888(hypothalamus gonadotrophin-releasing hormone neuron development);GO:0043209(myelin sheath);GO:0060613(fat pad development);GO:0070062(extracellular exosome);GO:0072520(seminiferous tubule development);GO:0097009(energy homeostasis);GO:0005634(nucleus)	04120(Ubiquitin mediated proteolysis);04137(Mitophagy - animal);05012(Parkinson disease);05022(Pathways of neurodegeneration - multiple diseases);05167(Kaposi sarcoma-associated herpesvirus infection)	NA	NA
Tfb2m	0.21867	0.188735	0.227099	0.232132	0.13494	0.149697	0.161492	0														0	ENSMUSG00000021709	Erbin	8.83241	7.08192	0.318665	0.501	0.528	3.35018e-45	1.22285e-40	Erbb2 interacting protein [Source:MGI Symbol;Acc:MGI:1890169]	GO:0005102(receptor binding);GO:0005176(ErbB-2 class receptor binding);GO:0005178(integrin binding);GO:0005515(protein binding);GO:0005634(nucleus);GO:0005737(cytoplasm);GO:0005886(plasma membrane);GO:0006605(protein targeting);GO:0007165(signal transduction);GO:0007173(epidermal growth factor receptor signaling pathway);GO:0016020(membrane);GO:0016323(basolateral plasma membrane);GO:0016607(nuclear speck);GO:0030054(cell junction);GO:0030056(hemidesmosome);GO:0032088(negative regulation of NF-kappaB transcription factor activity);GO:0032495(response to muramyl dipeptide);GO:0032496(response to lipopolysaccharide);GO:0070433(negative regulation of nucleotide-binding oligomerization domain containing 2 signaling pathway);GO:0071356(cellular response to tumor necrosis factor);GO:0071638(negative regulation of monocyte chemotactic protein-1 production)	04621(NOD-like receptor signaling pathway)	NA	NA
Cnst	0.235132	0.366177	0.384407	0.325322	0.282758	0.23796	0.304365	0.434431														0	ENSMUSG00000022577	Ly6h	1.79103	1.42806	0.326738	0.149	0.147	7.19995e-45	2.62805e-40	lymphocyte antigen 6 complex, locus H [Source:MGI Symbol;Acc:MGI:1346030]	GO:0005886(plasma membrane);GO:0016020(membrane);GO:0030550(acetylcholine receptor inhibitor activity);GO:0031225(anchored component of membrane);GO:0033130(acetylcholine receptor binding);GO:0095500(acetylcholine receptor signaling pathway)	NA	NA	NA
Col3a1	0.00942599	0	0	0	0	0	0	0														0	ENSMUSG00000033904	Ccp110	3.33649	2.75564	0.275944	0.263	0.269	1.94618e-44	7.10374e-40	centriolar coiled coil protein 110 [Source:MGI Symbol;Acc:MGI:2141942]	GO:0005515(protein binding);GO:0005737(cytoplasm);GO:0005813(centrosome);GO:0005814(centriole);GO:0005815(microtubule organizing center);GO:0005856(cytoskeleton);GO:0005929(cilium);GO:0007099(centriole replication);GO:0030030(cell projection organization);GO:0032053(ciliary basal body organization);GO:0032465(regulation of cytokinesis);GO:0042995(cell projection);GO:0045724(positive regulation of cilium assembly);GO:0051298(centrosome duplication);GO:1902018(negative regulation of cilium assembly)	NA	NA	NA
Mcmdc2	0.0422188	0.054466	0.0273259	0.0862015	0.147048	0.0162735	0.100251	0.0984678														0	ENSMUSG00000053475	Tnfaip6	3.81749	3.16434	0.270719	0.282	0.299	2.12843e-44	7.76897e-40	tumor necrosis factor alpha induced protein 6 [Source:MGI Symbol;Acc:MGI:1195266]	GO:0005041(low-density lipoprotein particle receptor activity);GO:0005540(hyaluronic acid binding);GO:0005615(extracellular space);GO:0005886(plasma membrane);GO:0007155(cell adhesion);GO:0030169(low-density lipoprotein particle binding);GO:0030335(positive regulation of cell migration);GO:0050728(negative regulation of inflammatory response)	NA	NA	NA
Snhg6	0.0619397	0.0627655	0.0761272	0.0410416	0.060728	0.0580408	0.0240541	0														0	ENSMUSG00000036745	Ttll7	11.2087	8.84488	0.341707	0.61	0.608	2.41057e-44	8.79881e-40	tubulin tyrosine ligase-like family, member 7 [Source:MGI Symbol;Acc:MGI:1918142]	GO:0000166(nucleotide binding);GO:0005524(ATP binding);GO:0005737(cytoplasm);GO:0005856(cytoskeleton);GO:0005874(microtubule);GO:0005929(cilium);GO:0006464(cellular protein modification process);GO:0007275(multicellular organism development);GO:0007399(nervous system development);GO:0016874(ligase activity);GO:0018095(protein polyglutamylation);GO:0030154(cell differentiation);GO:0042995(cell projection);GO:0043014(alpha-tubulin binding);GO:0048487(beta-tubulin binding);GO:0070740(tubulin-glutamic acid ligase activity)	NA	NA	NA
Tcf24	0	0	0	0.0083	0	0	0	0														0	ENSMUSG00000062591	Tubb4a	9.92107	7.71582	0.362676	0.578	0.569	3.74923e-44	1.36851e-39	tubulin, beta 4A class IVA [Source:MGI Symbol;Acc:MGI:107848]	GO:0003924(GTPase activity);GO:0005200(structural constituent of cytoskeleton);GO:0005525(GTP binding);GO:0005634(nucleus);GO:0005737(cytoplasm);GO:0005829(cytosol);GO:0005874(microtubule);GO:0005929(cilium);GO:0007017(microtubule-based process);GO:0018410(C-terminal protein amino acid modification);GO:0033269(internode region of axon);GO:0043025(neuronal cell body);GO:0043209(myelin sheath);GO:0070062(extracellular exosome)	04145(Phagosome);04540(Gap junction);05010(Alzheimer disease);05012(Parkinson disease);05014(Amyotrophic lateral sclerosis);05016(Huntington disease);05020(Prion disease);05022(Pathways of neurodegeneration - multiple diseases);05132(Salmonella infection)	NA	NA
Sccpdh	2.18843	1.35361	2.49896	3.99987	0.402308	0.956322	0.369738	1.3339														0	ENSMUSG00000021097	Clmn	6.47761	4.97381	0.381111	0.434	0.4	3.89877e-44	1.42309e-39	calmin [Source:MGI Symbol;Acc:MGI:2136957]	GO:0003674(molecular_function);GO:0003779(actin binding);GO:0005737(cytoplasm);GO:0008285(negative regulation of cell proliferation);GO:0016020(membrane);GO:0016021(integral component of membrane);GO:0031175(neuron projection development)	NA	NA	NA
Smg7	0.864189	0.952864	0.892356	1.12718	1.19881	0.998338	1.11757	0.573088														0	ENSMUSG00000024381	Bin1	8.22149	6.84763	0.263795	0.514	0.531	9.07697e-44	3.31319e-39	bridging integrator 1 [Source:MGI Symbol;Acc:MGI:108092]	GO:0005737(cytoplasm);GO:0005515(protein binding);GO:0005634(nucleus);GO:0005635(nuclear envelope);GO:0005829(cytosol);GO:0006897(endocytosis);GO:0006997(nucleus organization);GO:0007275(multicellular organism development);GO:0008021(synaptic vesicle);GO:0016020(membrane);GO:0030018(Z disc);GO:0030100(regulation of endocytosis);GO:0030154(cell differentiation);GO:0030315(T-tubule);GO:0030424(axon);GO:0031674(I band);GO:0033268(node of Ranvier);GO:0042692(muscle cell differentiation);GO:0042802(identical protein binding);GO:0043065(positive regulation of apoptotic process);GO:0043194(axon initial segment);GO:0043196(varicosity);GO:0043547(positive regulation of GTPase activity);GO:0043679(axon terminus);GO:0044300(cerebellar mossy fiber);GO:0045664(regulation of neuron differentiation);GO:0045807(positive regulation of endocytosis);GO:0046982(protein heterodimerization activity);GO:0048156(tau protein binding);GO:0048711(positive regulation of astrocyte differentiation);GO:0051015(actin filament binding);GO:0051020(GTPase binding);GO:0051647(nucleus localization);GO:0060987(lipid tube);GO:0060988(lipid tube assembly);GO:0070063(RNA polymerase binding);GO:0071156(regulation of cell cycle arrest)	04144(Endocytosis);04666(Fc gamma R-mediated phagocytosis)	NA	NA
Gm28791	0.106059	0.0495888	0.10076	0.0470041	0.123861	0.0733051	0.116259	0														0	ENSMUSG00000046447	Camk2n1	1.74553	1.43654	0.281069	0.144	0.155	1.37296e-43	5.01144e-39	calcium/calmodulin-dependent protein kinase II inhibitor 1 [Source:MGI Symbol;Acc:MGI:1913509]	GO:0004860(protein kinase inhibitor activity);GO:0005622(intracellular);GO:0005886(plasma membrane);GO:0006469(negative regulation of protein kinase activity);GO:0008285(negative regulation of cell proliferation);GO:0008427(calcium-dependent protein kinase inhibitor activity);GO:0010628(positive regulation of gene expression);GO:0014069(postsynaptic density);GO:0016020(membrane);GO:0019901(protein kinase binding);GO:0030054(cell junction);GO:0030425(dendrite);GO:0043005(neuron projection);GO:0043025(neuronal cell body);GO:0045202(synapse);GO:0045211(postsynaptic membrane);GO:0045786(negative regulation of cell cycle);GO:0045861(negative regulation of proteolysis);GO:0070373(negative regulation of ERK1 and ERK2 cascade);GO:1904030(negative regulation of cyclin-dependent protein kinase activity)	NA	NA	NA
Kif28	0.00970286	0	0	0	0	0	0	0														0	ENSMUSG00000095334	Gm21984	7.56061	5.66745	0.415803	0.471	0.441	2.43463e-42	8.88665e-38	predicted gene 21984 [Source:MGI Symbol;Acc:MGI:5439453]	GO:0005783(endoplasmic reticulum);GO:0005886(plasma membrane);GO:0008344(adult locomotory behavior);GO:0016020(membrane);GO:0016021(integral component of membrane);GO:0021680(cerebellar Purkinje cell layer development);GO:0043025(neuronal cell body);GO:0060074(synapse maturation);GO:0090036(regulation of protein kinase C signaling)	NA	NA	NA
Gm38211	0	0	0	0	0.00574127	0	0	0														0	ENSMUSG00000035953	Pip4p1	1.17827	0.982807	0.261688	0.099	0.105	3.33046e-42	1.21565e-37	phosphatidylinositol-4,5-bisphosphate 4-phosphatase 1 [Source:MGI Symbol;Acc:MGI:2448501]	GO:0005764(lysosome);GO:0005765(lysosomal membrane);GO:0005768(endosome);GO:0016020(membrane);GO:0016021(integral component of membrane);GO:0016787(hydrolase activity);GO:0031902(late endosome membrane);GO:0034597(phosphatidylinositol-4,5-bisphosphate 4-phosphatase activity);GO:0046856(phosphatidylinositol dephosphorylation);GO:0005654(nucleoplasm);GO:0006644(phospholipid metabolic process)	NA	NA	NA
Wdfy1	0.222021	0.19359	0.202424	0.150779	0.256512	0.272951	0.427132	0.279455														0	ENSMUSG00000022471	Xrcc6	3.42357	2.69052	0.347616	0.249	0.254	1.24852e-41	4.55723e-37	X-ray repair complementing defective repair in Chinese hamster cells 6 [Source:MGI Symbol;Acc:MGI:95606]	GO:0000166(nucleotide binding);GO:0000723(telomere maintenance);GO:0000784(nuclear chromosome, telomeric region);GO:0002218(activation of innate immune response);GO:0002376(immune system process);GO:0003677(DNA binding);GO:0003684(damaged DNA binding);GO:0003690(double-stranded DNA binding);GO:0003691(double-stranded telomeric DNA binding);GO:0003824(catalytic activity);GO:0004003(ATP-dependent DNA helicase activity);GO:0004386(helicase activity);GO:0005515(protein binding);GO:0005524(ATP binding);GO:0005634(nucleus);GO:0005654(nucleoplasm);GO:0005667(transcription factor complex);GO:0005694(chromosome);GO:0005730(nucleolus);GO:0005737(cytoplasm);GO:0006281(DNA repair);GO:0006302(double-strand break repair);GO:0006303(double-strand break repair via nonhomologous end joining);GO:0006310(DNA recombination);GO:0006351(transcription, DNA-templated);GO:0006355(regulation of transcription, DNA-templated);GO:0006974(cellular response to DNA damage stimulus);GO:0008022(protein C-terminus binding);GO:0008152(metabolic process);GO:0010212(response to ionizing radiation);GO:0016787(hydrolase activity);GO:0016829(lyase activity);GO:0030332(cyclin binding);GO:0032993(protein-DNA complex);GO:0033151(V(D)J recombination);GO:0042162(telomeric DNA binding);GO:0043564(Ku70:Ku80 complex);GO:0044212(transcription regulatory region DNA binding);GO:0045087(innate immune response);GO:0045860(positive regulation of protein kinase activity);GO:0045892(negative regulation of transcription, DNA-templated);GO:0045893(positive regulation of transcription, DNA-templated);GO:0045944(positive regulation of transcription by RNA polymerase II);GO:0048660(regulation of smooth muscle cell proliferation);GO:0050769(positive regulation of neurogenesis);GO:0051290(protein heterotetramerization);GO:0051575(5'-deoxyribose-5-phosphate lyase activity);GO:0070419(nonhomologous end joining complex);GO:0071475(cellular hyperosmotic salinity response);GO:0071480(cellular response to gamma radiation);GO:0071481(cellular response to X-ray);GO:0097680(double-strand break repair via classical nonhomologous end joining)	03450(Non-homologous end-joining)	NA	NA
Ppp1r42	0	0.00426029	0	0	0	0	0	0														0	ENSMUSG00000026385	Dbi	1.84309	1.435	0.361073	0.144	0.144	1.25162e-41	4.56853e-37	diazepam binding inhibitor [Source:MGI Symbol;Acc:MGI:94865]	GO:0000062(fatty-acyl-CoA binding);GO:0001662(behavioral fear response);GO:0001942(hair follicle development);GO:0005615(extracellular space);GO:0005634(nucleus);GO:0005737(cytoplasm);GO:0005739(mitochondrion);GO:0005783(endoplasmic reticulum);GO:0005794(Golgi apparatus);GO:0005886(plasma membrane);GO:0006641(triglyceride metabolic process);GO:0007611(learning or memory);GO:0008021(synaptic vesicle);GO:0008289(lipid binding);GO:0014009(glial cell proliferation);GO:0021670(lateral ventricle development);GO:0030156(benzodiazepine receptor binding);GO:0031999(negative regulation of fatty acid beta-oxidation);GO:0032228(regulation of synaptic transmission, GABAergic);GO:0036042(long-chain fatty acyl-CoA binding);GO:0036151(phosphatidylcholine acyl-chain remodeling);GO:0043292(contractile fiber);GO:0043588(skin development);GO:0046889(positive regulation of lipid biosynthetic process);GO:0046983(protein dimerization activity);GO:0051281(positive regulation of release of sequestered calcium ion into cytosol);GO:0060291(long-term synaptic potentiation);GO:0097038(perinuclear endoplasmic reticulum)	03320(PPAR signaling pathway)	NA	NA
Gm15818	0	0	0.00979687	0	0	0	0	0														0	ENSMUSG00000039001	Rps21	1.94256	1.42159	0.450458	0.156	0.13	1.26928e-41	4.633e-37	ribosomal protein S21 [Source:MGI Symbol;Acc:MGI:1913731]	GO:0000447(endonucleolytic cleavage in ITS1 to separate SSU-rRNA from 5.8S rRNA and LSU-rRNA from tricistronic rRNA transcript (SSU-rRNA, 5.8S rRNA, LSU-rRNA));GO:0000461(endonucleolytic cleavage to generate mature 3'-end of SSU-rRNA from (SSU-rRNA, 5.8S rRNA, LSU-rRNA));GO:0003735(structural constituent of ribosome);GO:0005622(intracellular);GO:0005840(ribosome);GO:0006412(translation);GO:0022627(cytosolic small ribosomal subunit);GO:0047485(protein N-terminus binding)	03010(Ribosome);05171(Coronavirus disease - COVID-19)	NA	NA
Mrpl44	0.0707258	0.0570615	0.0487189	0.0520084	0.053107	0.0978131	0.264842	0.137582														0	ENSMUSG00000029095	Ablim2	1.97258	1.63813	0.268039	0.158	0.168	1.45763e-41	5.32049e-37	actin-binding LIM protein 2 [Source:MGI Symbol;Acc:MGI:2385758]	GO:0003674(molecular_function);GO:0003779(actin binding);GO:0005737(cytoplasm);GO:0006351(transcription, DNA-templated);GO:0007010(cytoskeleton organization);GO:0015629(actin cytoskeleton);GO:0030016(myofibril);GO:0030032(lamellipodium assembly);GO:0030036(actin cytoskeleton organization);GO:0045944(positive regulation of transcription by RNA polymerase II);GO:0046872(metal ion binding);GO:0051015(actin filament binding);GO:0008270(zinc ion binding)	NA	NA	NA
Serpine2	0.293978	0.283157	0.30279	0.221627	4.72447	0.285713	1.22722	0.137582														0	ENSMUSG00000041697	Cox6a1	1.77061	1.35519	0.385757	0.143	0.132	1.5751e-41	5.74928e-37	cytochrome c oxidase subunit 6A1 [Source:MGI Symbol;Acc:MGI:103099]	GO:0004129(cytochrome-c oxidase activity);GO:0005739(mitochondrion);GO:0005743(mitochondrial inner membrane);GO:0005751(mitochondrial respiratory chain complex IV);GO:0006123(mitochondrial electron transport, cytochrome c to oxygen);GO:0009060(aerobic respiration);GO:0016020(membrane);GO:0030234(enzyme regulator activity);GO:0043209(myelin sheath)	00190(Oxidative phosphorylation);01100(Metabolic pathways);04260(Cardiac muscle contraction);04714(Thermogenesis);04932(Non-alcoholic fatty liver disease);05010(Alzheimer disease);05012(Parkinson disease);05014(Amyotrophic lateral sclerosis);05016(Huntington disease);05020(Prion disease);05022(Pathways of neurodegeneration - multiple diseases)	NA	NA
Nmnat2	0.206237	0.145614	0.126083	0.245663	4.17346	0.185881	1.85445	0.44549														0	ENSMUSG00000008348	Ubc	2.02598	1.64586	0.299774	0.162	0.169	1.89032e-41	6.89985e-37	ubiquitin C [Source:MGI Symbol;Acc:MGI:98889]	GO:0002020(protease binding);GO:0005515(protein binding);GO:0005634(nucleus);GO:0005737(cytoplasm);GO:0016567(protein ubiquitination);GO:0019941(modification-dependent protein catabolic process);GO:0031386(protein tag);GO:0031625(ubiquitin protein ligase binding);GO:0043209(myelin sheath);GO:0070628(proteasome binding);GO:0003674(molecular_function)	03320(PPAR signaling pathway);04120(Ubiquitin mediated proteolysis);04137(Mitophagy - animal);05012(Parkinson disease);05022(Pathways of neurodegeneration - multiple diseases);05167(Kaposi sarcoma-associated herpesvirus infection)	NA	NA
Gm28960	0	0.00793122	0.00976195	0	0.192465	0	0	0														0	ENSMUSG00000028081	Rps3a1	1.40226	1.05276	0.413577	0.113	0.097	1.90268e-41	6.94498e-37	ribosomal protein S3A1 [Source:MGI Symbol;Acc:MGI:1202063]	GO:0002181(cytoplasmic translation);GO:0003729(mRNA binding);GO:0003735(structural constituent of ribosome);GO:0005515(protein binding);GO:0005622(intracellular);GO:0005634(nucleus);GO:0005737(cytoplasm);GO:0005829(cytosol);GO:0005840(ribosome);GO:0006412(translation);GO:0022627(cytosolic small ribosomal subunit);GO:0030154(cell differentiation);GO:0031369(translation initiation factor binding);GO:0045727(positive regulation of translation);GO:0048146(positive regulation of fibroblast proliferation)	03010(Ribosome);05171(Coronavirus disease - COVID-19)	NA	NA
Ahctf1	0.664622	0.587989	0.669578	0.561827	0.645246	0.754224	0.700124	0.880766														0	ENSMUSG00000016559	H3f3b	1.48973	1.24067	0.263927	0.122	0.136	1.93236e-41	7.05332e-37	H3.3 histone B [Source:MGI Symbol;Acc:MGI:1101768]	GO:0000786(nucleosome);GO:0003677(DNA binding);GO:0005700(polytene chromosome);GO:0007140(male meiotic nuclear division);GO:0046982(protein heterodimerization activity)	05034(Alcoholism);05202(Transcriptional misregulation in cancer);05322(Systemic lupus erythematosus)	NA	NA
Cops5	0.710351	0.767755	0.795612	0.760185	0.594318	0.839588	0.738654	0.248016														0	ENSMUSG00000039960	Rhou	4.61192	3.63009	0.345363	0.335	0.325	4.46948e-41	1.63141e-36	ras homolog family member U [Source:MGI Symbol;Acc:MGI:1916831]	GO:0000082(G1/S transition of mitotic cell cycle);GO:0000166(nucleotide binding);GO:0003924(GTPase activity);GO:0005525(GTP binding);GO:0005622(intracellular);GO:0005737(cytoplasm);GO:0005794(Golgi apparatus);GO:0005856(cytoskeleton);GO:0005886(plasma membrane);GO:0005938(cell cortex);GO:0006897(endocytosis);GO:0007010(cytoskeleton organization);GO:0007015(actin filament organization);GO:0007163(establishment or maintenance of cell polarity);GO:0007264(small GTPase mediated signal transduction);GO:0007266(Rho protein signal transduction);GO:0008360(regulation of cell shape);GO:0016020(membrane);GO:0016477(cell migration);GO:0016601(Rac protein signal transduction);GO:0019901(protein kinase binding);GO:0030031(cell projection assembly);GO:0030036(actin cytoskeleton organization);GO:0030054(cell junction);GO:0030865(cortical cytoskeleton organization);GO:0031410(cytoplasmic vesicle);GO:0031982(vesicle);GO:0032488(Cdc42 protein signal transduction);GO:0032956(regulation of actin cytoskeleton organization);GO:0042995(cell projection);GO:0043231(intracellular membrane-bounded organelle);GO:0046872(metal ion binding);GO:1903955(positive regulation of protein targeting to mitochondrion)	NA	NA	NA
Gm37070	0	0.0109093	0	0	0	0.0112803	0	0														0	ENSMUSG00000085363	Gm15478	1.80462	1.48683	0.279456	0.143	0.153	8.06067e-41	2.94222e-36	predicted gene 15478 [Source:MGI Symbol;Acc:MGI:3705145]	NA	NA	NA	NA
Lamc2	0.00885194	0.0361796	0.0418539	0.00974862	0.00492243	0.0171207	0	0.245604														0	ENSMUSG00000049493	Pls1	4.11275	3.41195	0.269507	0.294	0.313	2.34848e-40	8.5722e-36	plastin 1 (I-isoform) [Source:MGI Symbol;Acc:MGI:104809]	GO:0001951(intestinal D-glucose absorption);GO:0003779(actin binding);GO:0005509(calcium ion binding);GO:0005515(protein binding);GO:0005737(cytoplasm);GO:0005884(actin filament);GO:0005903(brush border);GO:0030033(microvillus assembly);GO:0032432(actin filament bundle);GO:0032532(regulation of microvillus length);GO:0040018(positive regulation of multicellular organism growth);GO:0046872(metal ion binding);GO:0051015(actin filament binding);GO:0051017(actin filament bundle assembly);GO:0051639(actin filament network formation);GO:0051764(actin crosslink formation);GO:1902896(terminal web assembly);GO:1903078(positive regulation of protein localization to plasma membrane);GO:1990357(terminal web)	NA	NA	NA
Cul3	0.719258	0.739893	0.824541	0.972924	0.622525	0.747827	0.55825	1.45886														0	ENSMUSG00000028822	Tmem50a	1.50993	1.22103	0.306387	0.124	0.127	3.30122e-40	1.20498e-35	transmembrane protein 50A [Source:MGI Symbol;Acc:MGI:1919067]	GO:0005737(cytoplasm);GO:0005774(vacuolar membrane);GO:0005783(endoplasmic reticulum);GO:0006623(protein targeting to vacuole);GO:0016020(membrane);GO:0016021(integral component of membrane);GO:0032511(late endosome to vacuole transport via multivesicular body sorting pathway)	NA	NA	NA
Gm37902	0.0348746	0.0115189	0.0253382	0.0239667	0.0399456	0.0525163	0.0966814	0														0	ENSMUSG00000030685	Kctd13	2.15744	1.74847	0.303226	0.176	0.183	5.05742e-40	1.84601e-35	potassium channel tetramerisation domain containing 13 [Source:MGI Symbol;Acc:MGI:1923739]	GO:0004842(ubiquitin-protein transferase activity);GO:0005634(nucleus);GO:0006260(DNA replication);GO:0016477(cell migration);GO:0016567(protein ubiquitination);GO:0016604(nuclear body);GO:0017049(GTP-Rho binding);GO:0019904(protein domain specific binding);GO:0031463(Cul3-RING ubiquitin ligase complex);GO:0035024(negative regulation of Rho protein signal transduction);GO:0042802(identical protein binding);GO:0043149(stress fiber assembly);GO:0043161(proteasome-mediated ubiquitin-dependent protein catabolic process);GO:0045740(positive regulation of DNA replication);GO:0050806(positive regulation of synaptic transmission);GO:0051260(protein homooligomerization);GO:0061351(neural precursor cell proliferation)	NA	NA	NA
Gm37262	0.0108146	0.0181283	0	0.0236032	0.0217563	0.0169601	0	0														0	ENSMUSG00000030695	Aldoa	1.80399	1.44161	0.323503	0.15	0.146	6.27251e-40	2.28953e-35	aldolase A, fructose-bisphosphate [Source:MGI Symbol;Acc:MGI:87994]	GO:0002020(protease binding);GO:0004332(fructose-bisphosphate aldolase activity);GO:0005615(extracellular space);GO:0005720(nuclear heterochromatin);GO:0005737(cytoplasm);GO:0005739(mitochondrion);GO:0005829(cytosol);GO:0006000(fructose metabolic process);GO:0006096(glycolytic process);GO:0006754(ATP biosynthetic process);GO:0006941(striated muscle contraction);GO:0007339(binding of sperm to zona pellucida);GO:0008092(cytoskeletal protein binding);GO:0008360(regulation of cell shape);GO:0015629(actin cytoskeleton);GO:0016020(membrane);GO:0030018(Z disc);GO:0030335(positive regulation of cell migration);GO:0030388(fructose 1,6-bisphosphate metabolic process);GO:0035686(sperm fibrous sheath);GO:0042802(identical protein binding);GO:0043209(myelin sheath);GO:0045296(cadherin binding);GO:0046716(muscle cell cellular homeostasis);GO:0061615(glycolytic process through fructose-6-phosphate);GO:0061827(sperm head);GO:0070061(fructose binding);GO:0070062(extracellular exosome);GO:0016021(integral component of membrane)	00010(Glycolysis / Gluconeogenesis);00030(Pentose phosphate pathway);00051(Fructose and mannose metabolism);01100(Metabolic pathways);01200(Carbon metabolism);01230(Biosynthesis of amino acids);04066(HIF-1 signaling pathway)	K01623	EC:4.1.2.13
Lamc1	0.474423	0.517692	0.7526	1.19711	1.45701	0.540466	1.86164	0.641925														0	ENSMUSG00000063457	Rps15	1.59069	1.21079	0.393708	0.129	0.118	6.88462e-40	2.51296e-35	ribosomal protein S15 [Source:MGI Symbol;Acc:MGI:98117]	GO:0000028(ribosomal small subunit assembly);GO:0003735(structural constituent of ribosome);GO:0022627(cytosolic small ribosomal subunit)	03010(Ribosome);05171(Coronavirus disease - COVID-19)	NA	NA
Gm38009	0.014503	0.0349404	0.0328495	0.0529863	0.0227837	0.0136256	0.127622	0														0	ENSMUSG00000000740	Rpl13	1.30745	1.02505	0.35106	0.105	0.107	2.27136e-39	8.29069e-35	ribosomal protein L13 [Source:MGI Symbol;Acc:MGI:105922]	GO:0003723(RNA binding);GO:0003735(structural constituent of ribosome);GO:0005622(intracellular);GO:0005730(nucleolus);GO:0005783(endoplasmic reticulum);GO:0005829(cytosol);GO:0005840(ribosome);GO:0006412(translation);GO:0022625(cytosolic large ribosomal subunit)	NA	NA	NA
Gm8818	0.0104568	0.00883377	0.0118795	0.018384	0.0477929	0	0.0615764	0														0	ENSMUSG00000004366	Sst	1.48652	1.22683	0.277001	0.121	0.127	2.76567e-39	1.0095e-34	somatostatin [Source:MGI Symbol;Acc:MGI:98326]	GO:0005179(hormone activity);GO:0005576(extracellular region);GO:0005615(extracellular space);GO:0007166(cell surface receptor signaling pathway);GO:0007267(cell-cell signaling);GO:0030334(regulation of cell migration);GO:0043025(neuronal cell body)	04024(cAMP signaling pathway);04080(Neuroactive ligand-receptor interaction);04935(Growth hormone synthesis, secretion and action);04971(Gastric acid secretion)	NA	NA
E330020D12Rik	0.629628	1.35587	1.32755	2.67147	0.217494	0.425488	0.70614	0.350192														0	ENSMUSG00000007892	Rplp1	2.20618	1.68882	0.385535	0.17	0.166	3.02756e-39	1.10509e-34	ribosomal protein, large, P1 [Source:MGI Symbol;Acc:MGI:1927099]	GO:0002181(cytoplasmic translation);GO:0003735(structural constituent of ribosome);GO:0005622(intracellular);GO:0005840(ribosome);GO:0006414(translational elongation);GO:0006417(regulation of translation);GO:0022625(cytosolic large ribosomal subunit);GO:0030295(protein kinase activator activity);GO:0045860(positive regulation of protein kinase activity)	03010(Ribosome);05171(Coronavirus disease - COVID-19)	NA	NA
Shcbp1l	0.0958645	0.0741217	0.255539	0.436175	0.00480579	0.0446181	0.376778	0.111602														0	ENSMUSG00000030774	Pak1	9.91743	8.22975	0.269117	0.573	0.579	3.52455e-39	1.2865e-34	p21 (RAC1) activated kinase 1 [Source:MGI Symbol;Acc:MGI:1339975]	GO:0000166(nucleotide binding);GO:0000910(cytokinesis);GO:0001666(response to hypoxia);GO:0001726(ruffle);GO:0001934(positive regulation of protein phosphorylation);GO:0003824(catalytic activity);GO:0004672(protein kinase activity);GO:0004674(protein serine/threonine kinase activity);GO:0005515(protein binding);GO:0005518(collagen binding);GO:0005524(ATP binding);GO:0005634(nucleus);GO:0005737(cytoplasm);GO:0005829(cytosol);GO:0005886(plasma membrane);GO:0005911(cell-cell junction);GO:0005925(focal adhesion);GO:0006468(protein phosphorylation);GO:0006887(exocytosis);GO:0006915(apoptotic process);GO:0007266(Rho protein signal transduction);GO:0007346(regulation of mitotic cell cycle);GO:0007528(neuromuscular junction development);GO:0008152(metabolic process);GO:0008284(positive regulation of cell proliferation);GO:0010033(response to organic substance);GO:0010468(regulation of gene expression);GO:0010763(positive regulation of fibroblast migration);GO:0014069(postsynaptic density);GO:0014704(intercalated disc);GO:0016020(membrane);GO:0016301(kinase activity);GO:0016310(phosphorylation);GO:0016358(dendrite development);GO:0016477(cell migration);GO:0016740(transferase activity);GO:0019901(protein kinase binding);GO:0021764(amygdala development);GO:0023014(signal transduction by protein phosphorylation);GO:0030010(establishment of cell polarity);GO:0030018(Z disc);GO:0030027(lamellipodium);GO:0030036(actin cytoskeleton organization);GO:0030054(cell junction);GO:0030335(positive regulation of cell migration);GO:0030424(axon);GO:0030425(dendrite);GO:0030426(growth cone);GO:0031098(stress-activated protein kinase signaling cascade);GO:0031116(positive regulation of microtubule polymerization);GO:0031532(actin cytoskeleton reorganization);GO:0031965(nuclear membrane);GO:0032147(activation of protein kinase activity);GO:0032869(cellular response to insulin stimulus);GO:0032956(regulation of actin cytoskeleton organization);GO:0033138(positive regulation of peptidyl-serine phosphorylation);GO:0033148(positive regulation of intracellular estrogen receptor signaling pathway);GO:0042060(wound healing);GO:0042802(identical protein binding);GO:0042981(regulation of apoptotic process);GO:0042995(cell projection);GO:0043113(receptor clustering);GO:0043408(regulation of MAPK cascade);GO:0043507(positive regulation of JUN kinase activity);GO:0045773(positive regulation of axon extension);GO:0046777(protein autophosphorylation);GO:0048012(hepatocyte growth factor receptor signaling pathway);GO:0048365(Rac GTPase binding);GO:0048754(branching morphogenesis of an epithelial tube);GO:0048812(neuron projection morphogenesis);GO:0050770(regulation of axonogenesis);GO:0051496(positive regulation of stress fiber assembly);GO:0060244(negative regulation of cell proliferation involved in contact inhibition);GO:0060996(dendritic spine development);GO:0061052(negative regulation of cell growth involved in cardiac muscle cell development);GO:0061534(gamma-aminobutyric acid secretion, neurotransmission);GO:0061535(glutamate secretion, neurotransmission);GO:0071407(cellular response to organic cyclic compound);GO:0071437(invadopodium);GO:0090314(positive regulation of protein targeting to membrane);GO:0098597(observational learning);GO:1900271(regulation of long-term synaptic potentiation);GO:1904707(positive regulation of vascular smooth muscle cell proliferation);GO:1904754(positive regulation of vascular associated smooth muscle cell migration);GO:0000278(mitotic cell cycle);GO:0007409(axonogenesis);GO:0005794(Golgi apparatus);GO:0032587(ruffle membrane)	04010(MAPK signaling pathway);04012(ErbB signaling pathway);04014(Ras signaling pathway);04024(cAMP signaling pathway);04062(Chemokine signaling pathway);04360(Axon guidance);04392(Hippo signaling pathway - multiple species);04510(Focal adhesion);04625(C-type lectin receptor signaling pathway);04650(Natural killer cell mediated cytotoxicity);04660(T cell receptor signaling pathway);04666(Fc gamma R-mediated phagocytosis);04810(Regulation of actin cytoskeleton);05132(Salmonella infection);05170(Human immunodeficiency virus 1 infection);05205(Proteoglycans in cancer);05211(Renal cell carcinoma)	K04409	EC:2.7.11.1
Dnah7b	0.0151015	0.00672179	0.0233691	0.0471669	0.779572	0	0.126003	0														0	ENSMUSG00000018171	Vmp1	13.7947	11.227	0.297142	0.691	0.698	5.05279e-39	1.84432e-34	vacuole membrane protein 1 [Source:MGI Symbol;Acc:MGI:1923159]	GO:0000407(phagophore assembly site);GO:0000421(autophagosome membrane);GO:0003674(molecular_function);GO:0005730(nucleolus);GO:0005773(vacuole);GO:0005783(endoplasmic reticulum);GO:0005886(plasma membrane);GO:0006887(exocytosis);GO:0006914(autophagy);GO:0007029(endoplasmic reticulum organization);GO:0007030(Golgi organization);GO:0007155(cell adhesion);GO:0007566(embryo implantation);GO:0012505(endomembrane system);GO:0016020(membrane);GO:0016021(integral component of membrane);GO:0016236(macroautophagy);GO:0034329(cell junction assembly);GO:0098609(cell-cell adhesion)	04140(Autophagy - animal)	NA	NA
Dhx9	0.568464	0.510428	0.58933	0.557241	0.542823	0.50595	1.02095	0.362891														0	ENSMUSG00000003970	Rpl8	1.29903	1.00464	0.370762	0.107	0.096	1.11701e-38	4.07719e-34	ribosomal protein L8 [Source:MGI Symbol;Acc:MGI:1350927]	GO:0002181(cytoplasmic translation);GO:0003735(structural constituent of ribosome);GO:0005730(nucleolus);GO:0005925(focal adhesion);GO:0016020(membrane);GO:0019843(rRNA binding);GO:0022625(cytosolic large ribosomal subunit)	03010(Ribosome);05171(Coronavirus disease - COVID-19)	NA	NA
Npl	0.00949992	0.00912792	0.0145072	0.0443595	0.00428958	0.0143465	0	0														0	ENSMUSG00000038274	Fau	1.83876	1.3348	0.462109	0.148	0.124	1.16716e-38	4.26024e-34	Finkel-Biskis-Reilly murine sarcoma virus (FBR-MuSV) ubiquitously expressed (fox derived) [Source:MGI Symbol;Acc:MGI:102547]	GO:0003735(structural constituent of ribosome);GO:0005840(ribosome);GO:0006412(translation);GO:0002227(innate immune response in mucosa);GO:0005515(protein binding);GO:0005615(extracellular space);GO:0005622(intracellular);GO:0019731(antibacterial humoral response);GO:0022627(cytosolic small ribosomal subunit);GO:0050830(defense response to Gram-positive bacterium);GO:0061844(antimicrobial humoral immune response mediated by antimicrobial peptide)	03010(Ribosome);05171(Coronavirus disease - COVID-19)	NA	NA
Dnah7c	0.00861071	0.00515996	0.0127211	0.0123691	0.0324761	0	0	0														0	ENSMUSG00000032518	Rpsa	1.58545	1.21302	0.386292	0.126	0.118	1.57166e-38	5.73673e-34	ribosomal protein SA [Source:MGI Symbol;Acc:MGI:105381]	GO:0000028(ribosomal small subunit assembly);GO:0000447(endonucleolytic cleavage in ITS1 to separate SSU-rRNA from 5.8S rRNA and LSU-rRNA from tricistronic rRNA transcript (SSU-rRNA, 5.8S rRNA, LSU-rRNA));GO:0000461(endonucleolytic cleavage to generate mature 3'-end of SSU-rRNA from (SSU-rRNA, 5.8S rRNA, LSU-rRNA));GO:0003735(structural constituent of ribosome);GO:0005055(laminin receptor activity);GO:0005604(basement membrane);GO:0005622(intracellular);GO:0005634(nucleus);GO:0005737(cytoplasm);GO:0005829(cytosol);GO:0005840(ribosome);GO:0005886(plasma membrane);GO:0006407(rRNA export from nucleus);GO:0006412(translation);GO:0015935(small ribosomal subunit);GO:0016020(membrane);GO:0022627(cytosolic small ribosomal subunit);GO:0030686(90S preribosome);GO:0031012(extracellular matrix);GO:0043022(ribosome binding);GO:0043025(neuronal cell body);GO:0043236(laminin binding);GO:0098609(cell-cell adhesion);GO:0007155(cell adhesion)	03010(Ribosome);05171(Coronavirus disease - COVID-19)	NA	NA
Slc39a10	1.19585	1.05347	1.15683	1.08853	0.954233	1.22485	0.603746	1.86995														0	ENSMUSG00000020321	Mdh1	1.48649	1.19921	0.309827	0.118	0.119	2.17584e-38	7.94202e-34	malate dehydrogenase 1, NAD (soluble) [Source:MGI Symbol;Acc:MGI:97051]	GO:0003824(catalytic activity);GO:0005737(cytoplasm);GO:0005739(mitochondrion);GO:0005829(cytosol);GO:0005975(carbohydrate metabolic process);GO:0006099(tricarboxylic acid cycle);GO:0006107(oxaloacetate metabolic process);GO:0006108(malate metabolic process);GO:0006734(NADH metabolic process);GO:0016491(oxidoreductase activity);GO:0016615(malate dehydrogenase activity);GO:0016616(oxidoreductase activity, acting on the CH-OH group of donors, NAD or NADP as acceptor);GO:0019674(NAD metabolic process);GO:0019752(carboxylic acid metabolic process);GO:0030060(L-malate dehydrogenase activity);GO:0043209(myelin sheath);GO:0051287(NAD binding);GO:0055114(oxidation-reduction process)	00020(Citrate cycle (TCA cycle));00270(Cysteine and methionine metabolism);00620(Pyruvate metabolism);00630(Glyoxylate and dicarboxylate metabolism);01100(Metabolic pathways);01200(Carbon metabolism);04964(Proximal tubule bicarbonate reclamation)	K00025	EC:1.1.1.37
Gm28151	0	0.012921	0.0117394	0.00775972	0.00810896	0	0	0														0	ENSMUSG00000003934	Efnb3	1.59975	1.32671	0.269995	0.132	0.139	3.68934e-38	1.34665e-33	ephrin B3 [Source:MGI Symbol;Acc:MGI:109196]	GO:0005515(protein binding);GO:0005886(plasma membrane);GO:0007275(multicellular organism development);GO:0007399(nervous system development);GO:0007411(axon guidance);GO:0007628(adult walking behavior);GO:0016020(membrane);GO:0016021(integral component of membrane);GO:0016198(axon choice point recognition);GO:0030154(cell differentiation);GO:0031295(T cell costimulation);GO:0046875(ephrin receptor binding);GO:0048013(ephrin receptor signaling pathway);GO:0050771(negative regulation of axonogenesis)	04360(Axon guidance)	NA	NA
Gm28826	0	0	0.00932956	0	0	0	0	0														0	ENSMUSG00000025503	Taldo1	1.93959	1.43683	0.432864	0.152	0.139	4.27764e-38	1.56138e-33	transaldolase 1 [Source:MGI Symbol;Acc:MGI:1274789]	GO:0003824(catalytic activity);GO:0004801(sedoheptulose-7-phosphate:D-glyceraldehyde-3-phosphate glyceronetransferase activity);GO:0005634(nucleus);GO:0005654(nucleoplasm);GO:0005737(cytoplasm);GO:0005829(cytosol);GO:0005975(carbohydrate metabolic process);GO:0006002(fructose 6-phosphate metabolic process);GO:0006098(pentose-phosphate shunt);GO:0009052(pentose-phosphate shunt, non-oxidative branch);GO:0016740(transferase activity);GO:0019682(glyceraldehyde-3-phosphate metabolic process);GO:0030246(carbohydrate binding);GO:0043231(intracellular membrane-bounded organelle);GO:0048029(monosaccharide binding)	00030(Pentose phosphate pathway);01100(Metabolic pathways);01200(Carbon metabolism);01230(Biosynthesis of amino acids)	K00616	EC:2.2.1.2
Cspp1	1.35529	1.23026	1.39882	1.33144	1.5922	1.23245	1.33306	0.927072														0	ENSMUSG00000051401	Kctd16	2.55326	2.0881	0.29015	0.183	0.2	6.43244e-37	2.3479e-32	potassium channel tetramerisation domain containing 16 [Source:MGI Symbol;Acc:MGI:1914659]	GO:0003674(molecular_function);GO:0005886(plasma membrane);GO:0008277(regulation of G-protein coupled receptor protein signaling pathway);GO:0016020(membrane);GO:0030054(cell junction);GO:0042734(presynaptic membrane);GO:0043235(receptor complex);GO:0045202(synapse);GO:0045211(postsynaptic membrane);GO:0051260(protein homooligomerization)	NA	NA	NA
4933411E06Rik	0	0	0.0196144	0	0	0	0	0														0	ENSMUSG00000015714	Cers2	1.26986	1.05655	0.265311	0.107	0.109	9.72628e-37	3.55019e-32	ceramide synthase 2 [Source:MGI Symbol;Acc:MGI:1924143]	GO:0003677(DNA binding);GO:0005634(nucleus);GO:0005783(endoplasmic reticulum);GO:0006629(lipid metabolic process);GO:0016020(membrane);GO:0016021(integral component of membrane);GO:0016410(N-acyltransferase activity);GO:0030148(sphingolipid biosynthetic process);GO:0046513(ceramide biosynthetic process);GO:0048681(negative regulation of axon regeneration);GO:0050291(sphingosine N-acyltransferase activity);GO:1900148(negative regulation of Schwann cell migration);GO:1905045(negative regulation of Schwann cell proliferation involved in axon regeneration)	00600(Sphingolipid metabolism);01100(Metabolic pathways);04071(Sphingolipid signaling pathway)	K24621	EC:2.3.1.297
Rgs8	0.0523586	0.0611509	0.0222286	0.0336199	0.0456576	0.0128965	0.175364	0														0	ENSMUSG00000020267	Hint1	1.24068	1.01476	0.289999	0.101	0.103	1.31255e-36	4.79094e-32	histidine triad nucleotide binding protein 1 [Source:MGI Symbol;Acc:MGI:1321133]	GO:0000118(histone deacetylase complex);GO:0000166(nucleotide binding);GO:0003824(catalytic activity);GO:0005622(intracellular);GO:0005634(nucleus);GO:0005737(cytoplasm);GO:0005829(cytosol);GO:0005886(plasma membrane);GO:0006351(transcription, DNA-templated);GO:0006355(regulation of transcription, DNA-templated);GO:0006915(apoptotic process);GO:0009154(purine ribonucleotide catabolic process);GO:0016787(hydrolase activity);GO:0050850(positive regulation of calcium-mediated signaling);GO:0072332(intrinsic apoptotic signaling pathway by p53 class mediator)	NA	NA	NA
C230024C17Rik	0.00836299	0.0051059	0	0	0	0	0	0														0	ENSMUSG00000024810	Il33	7.01592	4.55428	0.623408	0.416	0.325	1.35634e-36	4.95078e-32	interleukin 33 [Source:MGI Symbol;Acc:MGI:1924375]	GO:0001819(positive regulation of cytokine production);GO:0002281(macrophage activation involved in immune response);GO:0002282(microglial cell activation involved in immune response);GO:0002686(negative regulation of leukocyte migration);GO:0002826(negative regulation of T-helper 1 type immune response);GO:0002830(positive regulation of type 2 immune response);GO:0005125(cytokine activity);GO:0005576(extracellular region);GO:0005615(extracellular space);GO:0005634(nucleus);GO:0005694(chromosome);GO:0006351(transcription, DNA-templated);GO:0010628(positive regulation of gene expression);GO:0031410(cytoplasmic vesicle);GO:0032436(positive regulation of proteasomal ubiquitin-dependent protein catabolic process);GO:0032689(negative regulation of interferon-gamma production);GO:0032736(positive regulation of interleukin-13 production);GO:0032753(positive regulation of interleukin-4 production);GO:0032754(positive regulation of interleukin-5 production);GO:0032755(positive regulation of interleukin-6 production);GO:0043032(positive regulation of macrophage activation);GO:0045944(positive regulation of transcription by RNA polymerase II);GO:0050729(positive regulation of inflammatory response);GO:0051024(positive regulation of immunoglobulin secretion);GO:0051025(negative regulation of immunoglobulin secretion);GO:0051607(defense response to virus);GO:0061518(microglial cell proliferation);GO:0090197(positive regulation of chemokine secretion);GO:0097191(extrinsic apoptotic signaling pathway)	04060(Cytokine-cytokine receptor interaction);04217(Necroptosis);04623(Cytosolic DNA-sensing pathway);05164(Influenza A)	NA	NA
Tmeff2	36.2844	45.6758	42.8628	42.5211	5.72583	60.5931	19.5171	30.6196														0	ENSMUSG00000014313	Cox6c	1.58728	1.22124	0.378211	0.124	0.118	1.95663e-36	7.14189e-32	cytochrome c oxidase subunit 6C [Source:MGI Symbol;Acc:MGI:104614]	GO:0003674(molecular_function);GO:0005575(cellular_component);GO:0008150(biological_process);GO:0015031(protein transport);GO:0004129(cytochrome-c oxidase activity);GO:0005739(mitochondrion);GO:0005743(mitochondrial inner membrane);GO:0016020(membrane);GO:0016021(integral component of membrane)	00190(Oxidative phosphorylation);01100(Metabolic pathways);04260(Cardiac muscle contraction);04714(Thermogenesis);04932(Non-alcoholic fatty liver disease);05010(Alzheimer disease);05012(Parkinson disease);05014(Amyotrophic lateral sclerosis);05016(Huntington disease);05020(Prion disease);05022(Pathways of neurodegeneration - multiple diseases)	NA	NA
Rgs16	0	0.00689075	0.0320365	0.0112632	0.00331872	0	0.198793	0														0	ENSMUSG00000105255	Gm42413	2.23987	1.61727	0.469858	0.177	0.146	4.56696e-36	1.66699e-31	predicted gene, 42413 [Source:MGI Symbol;Acc:MGI:5648986]	GO:0004155(6,7-dihydropteridine reductase activity);GO:0005737(cytoplasm);GO:0005739(mitochondrion);GO:0005829(cytosol);GO:0006729(tetrahydrobiopterin biosynthetic process);GO:0016491(oxidoreductase activity);GO:0042803(protein homodimerization activity);GO:0043005(neuron projection);GO:0055114(oxidation-reduction process);GO:0070402(NADPH binding);GO:0070404(NADH binding)	NA	NA	NA
Gm28322	0.147114	0.31297	0.255345	0.135799	0	0.114167	0	0														0	ENSMUSG00000029819	Npy	1.51771	1.20165	0.336883	0.124	0.119	7.83418e-36	2.85955e-31	neuropeptide Y [Source:MGI Symbol;Acc:MGI:97374]	GO:0001664(G-protein coupled receptor binding);GO:0005179(hormone activity);GO:0005184(neuropeptide hormone activity);GO:0005576(extracellular region);GO:0005615(extracellular space);GO:0005737(cytoplasm);GO:0005794(Golgi apparatus);GO:0007218(neuropeptide signaling pathway);GO:0007267(cell-cell signaling);GO:0007631(feeding behavior);GO:0008217(regulation of blood pressure);GO:0031841(neuropeptide Y receptor binding);GO:0032098(regulation of appetite);GO:0043005(neuron projection);GO:0043195(terminal bouton);GO:0043204(perikaryon);GO:0048471(perinuclear region of cytoplasm)	NA	NA	NA
Gm28319	0.0562104	0.151745	0.0773165	0.158279	0	0.151679	0.0683527	0.142086														0	ENSMUSG00000066113	Adamtsl1	3.49304	2.80848	0.314693	0.253	0.258	1.51491e-35	5.52957e-31	ADAMTS-like 1 [Source:MGI Symbol;Acc:MGI:1924989]	GO:0003674(molecular_function);GO:0005575(cellular_component);GO:0005576(extracellular region);GO:0008150(biological_process);GO:0008233(peptidase activity)	NA	NA	NA
Gm28320	0.281528	0.460904	0.297175	0.486228	0.0616231	0.5458	0.116825	0.236608														0	ENSMUSG00000032959	Pebp1	1.16005	0.967956	0.261175	0.1	0.1	2.2565e-35	8.23646e-31	phosphatidylethanolamine binding protein 1 [Source:MGI Symbol;Acc:MGI:1344408]	GO:0000165(MAPK cascade);GO:0000166(nucleotide binding);GO:0001505(regulation of neurotransmitter levels);GO:0001933(negative regulation of protein phosphorylation);GO:0002026(regulation of the force of heart contraction);GO:0004867(serine-type endopeptidase inhibitor activity);GO:0005102(receptor binding);GO:0005524(ATP binding);GO:0005615(extracellular space);GO:0005737(cytoplasm);GO:0005739(mitochondrion);GO:0005741(mitochondrial outer membrane);GO:0005791(rough endoplasmic reticulum);GO:0005794(Golgi apparatus);GO:0008021(synaptic vesicle);GO:0008289(lipid binding);GO:0009986(cell surface);GO:0010466(negative regulation of peptidase activity);GO:0019899(enzyme binding);GO:0019900(kinase binding);GO:0019901(protein kinase binding);GO:0030414(peptidase inhibitor activity);GO:0043005(neuron projection);GO:0043025(neuronal cell body);GO:0043209(myelin sheath);GO:0043409(negative regulation of MAPK cascade);GO:0043679(axon terminus);GO:0043950(positive regulation of cAMP-mediated signaling);GO:0045177(apical part of cell);GO:0045840(positive regulation of mitotic nuclear division);GO:0048240(sperm capacitation);GO:0051019(mitogen-activated protein kinase binding);GO:0060409(positive regulation of acetylcholine metabolic process)	NA	NA	NA
Gm29325	0.0370708	0.102142	0.12152	0.0642169	0.0163961	0.117815	0.159277	0														0	ENSMUSG00000036634	Mag	16.5372	12.4637	0.407984	0.737	0.685	2.81545e-35	1.02767e-30	myelin-associated glycoprotein [Source:MGI Symbol;Acc:MGI:96912]	GO:0005102(receptor binding);GO:0005515(protein binding);GO:0005737(cytoplasm);GO:0005886(plasma membrane);GO:0005887(integral component of plasma membrane);GO:0007155(cell adhesion);GO:0008289(lipid binding);GO:0010977(negative regulation of neuron projection development);GO:0016020(membrane);GO:0016021(integral component of membrane);GO:0019901(protein kinase binding);GO:0022010(central nervous system myelination);GO:0030246(carbohydrate binding);GO:0030517(negative regulation of axon extension);GO:0031643(positive regulation of myelination);GO:0033270(paranode region of axon);GO:0033691(sialic acid binding);GO:0035749(myelin sheath adaxonal region);GO:0042803(protein homodimerization activity);GO:0043209(myelin sheath);GO:0043218(compact myelin);GO:0043220(Schmidt-Lanterman incisure);GO:0043524(negative regulation of neuron apoptotic process);GO:0045665(negative regulation of neuron differentiation);GO:0048711(positive regulation of astrocyte differentiation);GO:0097453(mesaxon);GO:0098742(cell-cell adhesion via plasma-membrane adhesion molecules);GO:1905576(ganglioside GT1b binding)	04514(Cell adhesion molecules)	NA	NA
9330175M20Rik	0.743454	0.832193	0.65763	0.597263	0.0808181	0.749031	0.146363	1.65295														0	ENSMUSG00000030062	Rpn1	1.21898	1.00269	0.281797	0.1	0.106	1.18195e-34	4.31423e-30	ribophorin I [Source:MGI Symbol;Acc:MGI:98084]	GO:0004579(dolichyl-diphosphooligosaccharide-protein glycotransferase activity);GO:0005783(endoplasmic reticulum);GO:0005789(endoplasmic reticulum membrane);GO:0005791(rough endoplasmic reticulum);GO:0005829(cytosol);GO:0006486(protein glycosylation);GO:0008250(oligosaccharyltransferase complex);GO:0016020(membrane);GO:0016021(integral component of membrane);GO:0018279(protein N-linked glycosylation via asparagine);GO:0031012(extracellular matrix)	NA	NA	NA
Cavin2	0.146044	0.20128	0.166843	0.0966702	0.018212	0.180205	0.13238	0														0	ENSMUSG00000037280	Galnt6	1.70634	1.41124	0.273939	0.142	0.146	2.15817e-34	7.87753e-30	polypeptide N-acetylgalactosaminyltransferase 6 [Source:MGI Symbol;Acc:MGI:1891640]	GO:0004653(polypeptide N-acetylgalactosaminyltransferase activity);GO:0005794(Golgi apparatus);GO:0009312(oligosaccharide biosynthetic process);GO:0016020(membrane);GO:0016021(integral component of membrane);GO:0016266(O-glycan processing);GO:0016740(transferase activity);GO:0016757(transferase activity, transferring glycosyl groups);GO:0018242(protein O-linked glycosylation via serine);GO:0018243(protein O-linked glycosylation via threonine);GO:0030246(carbohydrate binding);GO:0046872(metal ion binding);GO:0048471(perinuclear region of cytoplasm)	NA	NA	NA
Gm5253	0	0	0	0	0	0	0.0578603	0														0	ENSMUSG00000047675	Rps8	2.61006	2.07092	0.333812	0.182	0.191	5.16527e-34	1.88537e-29	ribosomal protein S8 [Source:MGI Symbol;Acc:MGI:98166]	GO:0000462(maturation of SSU-rRNA from tricistronic rRNA transcript (SSU-rRNA, 5.8S rRNA, LSU-rRNA));GO:0003735(structural constituent of ribosome);GO:0006412(translation);GO:0016020(membrane);GO:0022627(cytosolic small ribosomal subunit);GO:0005634(nucleus);GO:0005925(focal adhesion);GO:0070062(extracellular exosome);GO:0005737(cytoplasm);GO:0005840(ribosome)	03010(Ribosome);05171(Coronavirus disease - COVID-19)	NA	NA
Rnasel	0	0.014108	0	0	0.0129141	0.0192646	0	0														0	ENSMUSG00000093674	Rpl41	1.36794	1.10197	0.311926	0.111	0.11	9.73842e-34	3.55462e-29	ribosomal protein L41 [Source:MGI Symbol;Acc:MGI:1915195]	NA	03010(Ribosome);05171(Coronavirus disease - COVID-19)	NA	NA
Gm28512	0	0	0.0107066	0	0	0	0	0														0	ENSMUSG00000037236	Matr3	1.17967	0.977705	0.270918	0.097	0.102	1.14624e-33	4.1839e-29	matrin 3 [Source:MGI Symbol;Acc:MGI:1298379]	GO:0002218(activation of innate immune response);GO:0002376(immune system process);GO:0003170(heart valve development);GO:0003281(ventricular septum development);GO:0003676(nucleic acid binding);GO:0003723(RNA binding);GO:0005634(nucleus);GO:0005737(cytoplasm);GO:0008270(zinc ion binding);GO:0010608(posttranscriptional regulation of gene expression);GO:0016363(nuclear matrix);GO:0035198(miRNA binding);GO:0042802(identical protein binding);GO:0045087(innate immune response);GO:0046872(metal ion binding);GO:0000166(nucleotide binding)	05014(Amyotrophic lateral sclerosis)	NA	NA
Arfgef1	1.33912	1.27854	1.12282	1.33762	1.41195	1.24125	1.41095	1.01426														0	ENSMUSG00000026418	Tnni1	1.59678	1.33278	0.260729	0.128	0.133	1.42481e-33	5.20071e-29	troponin I, skeletal, slow 1 [Source:MGI Symbol;Acc:MGI:105073]	GO:0003009(skeletal muscle contraction);GO:0003779(actin binding);GO:0005861(troponin complex);GO:0006936(muscle contraction);GO:0006937(regulation of muscle contraction);GO:0014883(transition between fast and slow fiber);GO:0046872(metal ion binding);GO:0055010(ventricular cardiac muscle tissue morphogenesis);GO:0060048(cardiac muscle contraction)	NA	NA	NA
7SK.4	0	0.00396382	0	0	0.00604911	0	0	0														0	ENSMUSG00000031778	Cx3cl1	1.20339	0.964952	0.318572	0.101	0.097	1.53055e-33	5.58666e-29	chemokine (C-X3-C motif) ligand 1 [Source:MGI Symbol;Acc:MGI:1097153]	GO:0001774(microglial cell activation);GO:0002052(positive regulation of neuroblast proliferation);GO:0002523(leukocyte migration involved in inflammatory response);GO:0002548(monocyte chemotaxis);GO:0005125(cytokine activity);GO:0005178(integrin binding);GO:0005576(extracellular region);GO:0005615(extracellular space);GO:0005737(cytoplasm);GO:0005886(plasma membrane);GO:0006935(chemotaxis);GO:0006954(inflammatory response);GO:0006955(immune response);GO:0007155(cell adhesion);GO:0007186(G-protein coupled receptor signaling pathway);GO:0008009(chemokine activity);GO:0009986(cell surface);GO:0010759(positive regulation of macrophage chemotaxis);GO:0010976(positive regulation of neuron projection development);GO:0016020(membrane);GO:0016021(integral component of membrane);GO:0019221(cytokine-mediated signaling pathway);GO:0030168(platelet activation);GO:0030335(positive regulation of cell migration);GO:0030336(negative regulation of cell migration);GO:0030593(neutrophil chemotaxis);GO:0031737(CX3C chemokine receptor binding);GO:0032914(positive regulation of transforming growth factor beta1 production);GO:0033622(integrin activation);GO:0042060(wound healing);GO:0042995(cell projection);GO:0043547(positive regulation of GTPase activity);GO:0045766(positive regulation of angiogenesis);GO:0045785(positive regulation of cell adhesion);GO:0045906(negative regulation of vasoconstriction);GO:0048020(CCR chemokine receptor binding);GO:0048245(eosinophil chemotaxis);GO:0048246(macrophage chemotaxis);GO:0048247(lymphocyte chemotaxis);GO:0048471(perinuclear region of cytoplasm);GO:0048661(positive regulation of smooth muscle cell proliferation);GO:0050710(negative regulation of cytokine secretion);GO:0050902(leukocyte adhesive activation);GO:0051041(positive regulation of calcium-independent cell-cell adhesion);GO:0060055(angiogenesis involved in wound healing);GO:0060080(inhibitory postsynaptic potential);GO:0060326(cell chemotaxis);GO:0070098(chemokine-mediated signaling pathway);GO:0070374(positive regulation of ERK1 and ERK2 cascade);GO:0071346(cellular response to interferon-gamma);GO:0071347(cellular response to interleukin-1);GO:0071356(cellular response to tumor necrosis factor);GO:2001240(negative regulation of extrinsic apoptotic signaling pathway in absence of ligand)	04060(Cytokine-cytokine receptor interaction);04061(Viral protein interaction with cytokine and cytokine receptor);04062(Chemokine signaling pathway);04668(TNF signaling pathway);05163(Human cytomegalovirus infection)	NA	NA
Gm37569	0.00836299	0	0.0112222	0	0.0334513	0.0187647	0.125534	0.166036														0	ENSMUSG00000071076	Jund	1.33984	1.05574	0.3438	0.108	0.104	1.62094e-33	5.9166e-29	jun D proto-oncogene [Source:MGI Symbol;Acc:MGI:96648]	GO:0000122(negative regulation of transcription by RNA polymerase II);GO:0000790(nuclear chromatin);GO:0000978(RNA polymerase II proximal promoter sequence-specific DNA binding);GO:0000981(RNA polymerase II transcription factor activity, sequence-specific DNA binding);GO:0002076(osteoblast development);GO:0003677(DNA binding);GO:0003690(double-stranded DNA binding);GO:0003700(DNA binding transcription factor activity);GO:0003713(transcription coactivator activity);GO:0005515(protein binding);GO:0005634(nucleus);GO:0005654(nucleoplasm);GO:0005667(transcription factor complex);GO:0006351(transcription, DNA-templated);GO:0006355(regulation of transcription, DNA-templated);GO:0006357(regulation of transcription by RNA polymerase II);GO:0006366(transcription by RNA polymerase II);GO:0008134(transcription factor binding);GO:0009314(response to radiation);GO:0009612(response to mechanical stimulus);GO:0010033(response to organic substance);GO:0010941(regulation of cell death);GO:0016922(ligand-dependent nuclear receptor binding);GO:0019899(enzyme binding);GO:0032496(response to lipopolysaccharide);GO:0032870(cellular response to hormone stimulus);GO:0032993(protein-DNA complex);GO:0033554(cellular response to stress);GO:0034097(response to cytokine);GO:0035976(transcription factor AP-1 complex);GO:0042127(regulation of cell proliferation);GO:0042493(response to drug);GO:0043565(sequence-specific DNA binding);GO:0044212(transcription regulatory region DNA binding);GO:0045597(positive regulation of cell differentiation);GO:0045669(positive regulation of osteoblast differentiation);GO:0045944(positive regulation of transcription by RNA polymerase II);GO:0051591(response to cAMP);GO:0051726(regulation of cell cycle);GO:0071277(cellular response to calcium ion)	04010(MAPK signaling pathway);04380(Osteoclast differentiation);04657(IL-17 signaling pathway);04928(Parathyroid hormone synthesis, secretion and action)	NA	NA
Dock10	20.6717	25.8475	20.5245	18.4812	3.81871	26.9104	1.90735	13.387														0	ENSMUSG00000047215	Rpl9	1.30738	1.05298	0.312198	0.11	0.104	4.48172e-33	1.63587e-28	ribosomal protein L9 [Source:MGI Symbol;Acc:MGI:1298373]	GO:0002181(cytoplasmic translation);GO:0003723(RNA binding);GO:0003735(structural constituent of ribosome);GO:0019843(rRNA binding);GO:0022625(cytosolic large ribosomal subunit);GO:0005622(intracellular);GO:0005840(ribosome);GO:0006412(translation);GO:0031012(extracellular matrix)	03010(Ribosome);05171(Coronavirus disease - COVID-19)	NA	NA
Cpa6	0.00947515	0.00856634	0.00785154	0.0194522	0.0625902	0.0211011	0.218942	0														0	ENSMUSG00000050711	Scg2	1.41258	1.15975	0.284515	0.118	0.119	6.06107e-33	2.21235e-28	secretogranin II [Source:MGI Symbol;Acc:MGI:103033]	GO:0000165(MAPK cascade);GO:0001525(angiogenesis);GO:0001938(positive regulation of endothelial cell proliferation);GO:0005125(cytokine activity);GO:0005576(extracellular region);GO:0005615(extracellular space);GO:0030141(secretory granule);GO:0031045(dense core granule);GO:0035556(intracellular signal transduction);GO:0042056(chemoattractant activity);GO:0048245(eosinophil chemotaxis);GO:0050918(positive chemotaxis);GO:0050930(induction of positive chemotaxis);GO:0098992(neuronal dense core vesicle);GO:2000352(negative regulation of endothelial cell apoptotic process);GO:2001237(negative regulation of extrinsic apoptotic signaling pathway)	NA	NA	NA
Rgsl1	0.0155136	0.0366939	0.0243822	0.00860561	0	0.0158567	0	0														0	ENSMUSG00000024608	Rps14	1.38427	1.13135	0.291074	0.109	0.115	9.23145e-33	3.36957e-28	ribosomal protein S14 [Source:MGI Symbol;Acc:MGI:98107]	GO:0000028(ribosomal small subunit assembly);GO:0000462(maturation of SSU-rRNA from tricistronic rRNA transcript (SSU-rRNA, 5.8S rRNA, LSU-rRNA));GO:0003735(structural constituent of ribosome);GO:0006412(translation);GO:0022627(cytosolic small ribosomal subunit);GO:0048027(mRNA 5'-UTR binding);GO:0070181(small ribosomal subunit rRNA binding);GO:0005840(ribosome);GO:0000122(negative regulation of transcription by RNA polymerase II);GO:0005730(nucleolus);GO:0005739(mitochondrion);GO:0005925(focal adhesion);GO:0006417(regulation of translation);GO:0016020(membrane);GO:0030218(erythrocyte differentiation);GO:0045182(translation regulator activity);GO:0070062(extracellular exosome)	03010(Ribosome);05171(Coronavirus disease - COVID-19)	NA	NA
Gm37645	0.208458	0.211877	0.164579	0.165172	0.0334016	0.17655	0.184764	0														0	ENSMUSG00000020460	Rps27a	1.40391	1.09197	0.362517	0.11	0.103	1.13428e-31	4.14024e-27	ribosomal protein S27A [Source:MGI Symbol;Acc:MGI:1925544]	GO:0003723(RNA binding);GO:0003735(structural constituent of ribosome);GO:0005634(nucleus);GO:0005737(cytoplasm);GO:0005840(ribosome);GO:0006412(translation);GO:0008150(biological_process);GO:0015935(small ribosomal subunit);GO:0016567(protein ubiquitination);GO:0019941(modification-dependent protein catabolic process);GO:0022627(cytosolic small ribosomal subunit);GO:0031386(protein tag);GO:0031625(ubiquitin protein ligase binding);GO:0043209(myelin sheath);GO:0046872(metal ion binding);GO:0070628(proteasome binding)	03010(Ribosome);04120(Ubiquitin mediated proteolysis);04137(Mitophagy - animal);05012(Parkinson disease);05022(Pathways of neurodegeneration - multiple diseases);05167(Kaposi sarcoma-associated herpesvirus infection);05171(Coronavirus disease - COVID-19)	NA	NA
Gm38062	0.558564	0.678209	0.475979	0.316922	0.0284436	0.617588	0	0.500052														0	ENSMUSG00000025290	Rps24	1.3984	1.11068	0.332335	0.116	0.109	1.39894e-31	5.10625e-27	ribosomal protein S24 [Source:MGI Symbol;Acc:MGI:98147]	GO:0000462(maturation of SSU-rRNA from tricistronic rRNA transcript (SSU-rRNA, 5.8S rRNA, LSU-rRNA));GO:0022627(cytosolic small ribosomal subunit);GO:0000166(nucleotide binding);GO:0003735(structural constituent of ribosome);GO:0006412(translation);GO:0000184(nuclear-transcribed mRNA catabolic process, nonsense-mediated decay);GO:0005634(nucleus);GO:0005654(nucleoplasm);GO:0005737(cytoplasm);GO:0005829(cytosol);GO:0006364(rRNA processing);GO:0006413(translational initiation);GO:0006614(SRP-dependent cotranslational protein targeting to membrane);GO:0015935(small ribosomal subunit);GO:0016020(membrane);GO:0019083(viral transcription);GO:0031369(translation initiation factor binding);GO:0034101(erythrocyte homeostasis);GO:0042274(ribosomal small subunit biogenesis)	03010(Ribosome);05171(Coronavirus disease - COVID-19)	NA	NA
A630081D01Rik	1.00411	1.13297	0.710325	0.815889	0.0194685	1.02445	0	1.06798														0	ENSMUSG00000002015	Bcap31	1.49692	1.24242	0.268839	0.123	0.13	1.55566e-31	5.67831e-27	B cell receptor associated protein 31 [Source:MGI Symbol;Acc:MGI:1350933]	GO:0000139(Golgi membrane);GO:0005515(protein binding);GO:0005783(endoplasmic reticulum);GO:0005784(Sec61 translocon complex);GO:0005789(endoplasmic reticulum membrane);GO:0005811(lipid droplet);GO:0005886(plasma membrane);GO:0005887(integral component of plasma membrane);GO:0006886(intracellular protein transport);GO:0006888(ER to Golgi vesicle-mediated transport);GO:0006915(apoptotic process);GO:0006955(immune response);GO:0007204(positive regulation of cytosolic calcium ion concentration);GO:0007283(spermatogenesis);GO:0015031(protein transport);GO:0016020(membrane);GO:0016021(integral component of membrane);GO:0016192(vesicle-mediated transport);GO:0030136(clathrin-coated vesicle);GO:0032471(negative regulation of endoplasmic reticulum calcium ion concentration);GO:0032580(Golgi cisterna membrane);GO:0035584(calcium-mediated signaling using intracellular calcium source);GO:0042288(MHC class I protein binding);GO:0043280(positive regulation of cysteine-type endopeptidase activity involved in apoptotic process);GO:0051561(positive regulation of mitochondrial calcium ion concentration);GO:0070973(protein localization to endoplasmic reticulum exit site);GO:0097038(perinuclear endoplasmic reticulum);GO:1903071(positive regulation of ER-associated ubiquitin-dependent protein catabolic process);GO:1904154(positive regulation of retrograde protein transport, ER to cytosol);GO:2001244(positive regulation of intrinsic apoptotic signaling pathway)	04141(Protein processing in endoplasmic reticulum);05165(Human papillomavirus infection)	NA	NA
Teddm2	0.189913	0.107838	0.108772	0.167284	0.0323704	0.0892523	0.0937181	0.260437														0	ENSMUSG00000027562	Car2	9.05708	7.22739	0.32557	0.538	0.51	7.18995e-31	2.6244e-26	carbonic anhydrase 2 [Source:MGI Symbol;Acc:MGI:88269]	GO:0002009(morphogenesis of an epithelium);GO:0004064(arylesterase activity);GO:0004089(carbonate dehydratase activity);GO:0005615(extracellular space);GO:0005737(cytoplasm);GO:0005829(cytosol);GO:0005886(plasma membrane);GO:0005902(microvillus);GO:0006730(one-carbon metabolic process);GO:0006885(regulation of pH);GO:0008270(zinc ion binding);GO:0015670(carbon dioxide transport);GO:0016020(membrane);GO:0016323(basolateral plasma membrane);GO:0016829(lyase activity);GO:0030424(axon);GO:0032230(positive regulation of synaptic transmission, GABAergic);GO:0032849(positive regulation of cellular pH reduction);GO:0038166(angiotensin-activated signaling pathway);GO:0043209(myelin sheath);GO:0044070(regulation of anion transport);GO:0045177(apical part of cell);GO:0045672(positive regulation of osteoclast differentiation);GO:0045780(positive regulation of bone resorption);GO:0046872(metal ion binding);GO:0046903(secretion);GO:0051453(regulation of intracellular pH);GO:2001150(positive regulation of dipeptide transmembrane transport);GO:2001225(regulation of chloride transport)	00910(Nitrogen metabolism);01100(Metabolic pathways);04964(Proximal tubule bicarbonate reclamation);04966(Collecting duct acid secretion);04971(Gastric acid secretion);04972(Pancreatic secretion);04976(Bile secretion)	K18245	EC:4.2.1.1
Gm38352	0.0245199	0	0.0369817	0.0439223	0.00862012	0.0391199	0	0														0	ENSMUSG00000032554	Trf	24.3669	19.6325	0.311679	0.859	0.781	4.90879e-30	1.79176e-25	transferrin [Source:MGI Symbol;Acc:MGI:98821]	GO:0005047(signal recognition particle binding);GO:0005515(protein binding);GO:0005576(extracellular region);GO:0005604(basement membrane);GO:0005615(extracellular space);GO:0005768(endosome);GO:0005769(early endosome);GO:0005770(late endosome);GO:0005785(signal recognition particle receptor complex);GO:0005905(clathrin-coated pit);GO:0006811(ion transport);GO:0006826(iron ion transport);GO:0006879(cellular iron ion homeostasis);GO:0007015(actin filament organization);GO:0007257(activation of JUN kinase activity);GO:0008198(ferrous iron binding);GO:0008199(ferric iron binding);GO:0009925(basal plasma membrane);GO:0009986(cell surface);GO:0015091(ferric iron transmembrane transporter activity);GO:0016020(membrane);GO:0016324(apical plasma membrane);GO:0030120(vesicle coat);GO:0030139(endocytic vesicle);GO:0030316(osteoclast differentiation);GO:0031232(extrinsic component of external side of plasma membrane);GO:0031410(cytoplasmic vesicle);GO:0031643(positive regulation of myelination);GO:0031982(vesicle);GO:0042327(positive regulation of phosphorylation);GO:0045178(basal part of cell);GO:0045780(positive regulation of bone resorption);GO:0045893(positive regulation of transcription, DNA-templated);GO:0046872(metal ion binding);GO:0048260(positive regulation of receptor-mediated endocytosis);GO:0048471(perinuclear region of cytoplasm);GO:0051286(cell tip);GO:0055037(recycling endosome);GO:0055072(iron ion homeostasis);GO:0060395(SMAD protein signal transduction);GO:0070371(ERK1 and ERK2 cascade);GO:0070447(positive regulation of oligodendrocyte progenitor proliferation);GO:0071281(cellular response to iron ion);GO:0097433(dense body);GO:1990459(transferrin receptor binding);GO:1990712(HFE-transferrin receptor complex);GO:2000147(positive regulation of cell motility)	04066(HIF-1 signaling pathway);04216(Ferroptosis);04978(Mineral absorption)	NA	NA
Teddm1a	0	0.00477514	0	0	0	0	0	0														0	ENSMUSG00000017404	Rpl19	1.29124	1.02004	0.340125	0.104	0.097	6.94755e-30	2.53593e-25	ribosomal protein L19 [Source:MGI Symbol;Acc:MGI:98020]	GO:0003735(structural constituent of ribosome);GO:0006412(translation);GO:0022625(cytosolic large ribosomal subunit)	03010(Ribosome);05171(Coronavirus disease - COVID-19)	NA	NA
Nabp1	0.0267035	0.033151	0.0695562	0.0613808	0.0615855	0	0	0														0	ENSMUSG00000060126	Tpt1	1.40433	1.13707	0.30456	0.116	0.11	2.24186e-28	8.18302e-24	tumor protein, translationally-controlled 1 [Source:MGI Symbol;Acc:MGI:104890]	GO:0005509(calcium ion binding);GO:0005515(protein binding);GO:0005615(extracellular space);GO:0005634(nucleus);GO:0005654(nucleoplasm);GO:0005737(cytoplasm);GO:0005771(multivesicular body);GO:0005829(cytosol);GO:0008017(microtubule binding);GO:0008134(transcription factor binding);GO:0019827(stem cell population maintenance);GO:0030154(cell differentiation);GO:0045298(tubulin complex);GO:1902230(negative regulation of intrinsic apoptotic signaling pathway in response to DNA damage);GO:2000384(negative regulation of ectoderm development)	NA	NA	NA
Gm28055	0.00962575	0.00490052	0	0	0.0168225	0	0	0														0	ENSMUSG00000041453	Rpl21	1.23207	1.0084	0.289011	0.1	0.098	1.0385e-27	3.79062e-23	ribosomal protein L21 [Source:MGI Symbol;Acc:MGI:1278340]	GO:0000184(nuclear-transcribed mRNA catabolic process, nonsense-mediated decay);GO:0003723(RNA binding);GO:0003735(structural constituent of ribosome);GO:0005515(protein binding);GO:0005730(nucleolus);GO:0005737(cytoplasm);GO:0005829(cytosol);GO:0006364(rRNA processing);GO:0006412(translation);GO:0006413(translational initiation);GO:0006614(SRP-dependent cotranslational protein targeting to membrane);GO:0016020(membrane);GO:0019083(viral transcription);GO:0022625(cytosolic large ribosomal subunit)	03010(Ribosome);05171(Coronavirus disease - COVID-19)	NA	NA
Nyap2	0.264589	0.211639	0.186144	0.148451	0.560571	0.150659	0.0761328	1.56324														0	ENSMUSG00000090053	Pakap	7.01511	5.22804	0.424197	0.438	0.377	2.11662e-27	7.72586e-23	paralemmin A kinase anchor protein [Source:MGI Symbol;Acc:MGI:5141924]	GO:0003674(molecular_function);GO:0005575(cellular_component);GO:0008150(biological_process);GO:0008360(regulation of cell shape);GO:0016020(membrane)	NA	NA	NA
Glul	3.73746	4.61782	3.45562	2.89129	0.462913	2.39562	0.264567	3.22618														0	ENSMUSG00000071415	Rpl23	1.22341	0.976285	0.325535	0.101	0.092	3.56694e-27	1.30197e-22	ribosomal protein L23 [Source:MGI Symbol;Acc:MGI:1929455]	GO:0003735(structural constituent of ribosome);GO:0005730(nucleolus);GO:0005925(focal adhesion);GO:0006412(translation);GO:0016020(membrane);GO:0022625(cytosolic large ribosomal subunit);GO:0070062(extracellular exosome);GO:0070180(large ribosomal subunit rRNA binding)	03010(Ribosome);05171(Coronavirus disease - COVID-19)	NA	NA
Irs1	0.180869	0.324607	0.200128	0.179538	0.509875	0.193655	1.39434	0.362971														0	ENSMUSG00000073982	Rhog	1.20039	0.957784	0.325732	0.102	0.09	8.79822e-27	3.21144e-22	ras homolog family member G [Source:MGI Symbol;Acc:MGI:1928370]	GO:0003924(GTPase activity);GO:0005525(GTP binding);GO:0005622(intracellular);GO:0005925(focal adhesion);GO:0007266(Rho protein signal transduction);GO:0016601(Rac protein signal transduction);GO:0030036(actin cytoskeleton organization);GO:0045893(positive regulation of transcription, DNA-templated);GO:0060326(cell chemotaxis);GO:0070062(extracellular exosome);GO:0090630(activation of GTPase activity);GO:1900027(regulation of ruffle assembly)	05100(Bacterial invasion of epithelial cells);05132(Salmonella infection);05135(Yersinia infection)	NA	NA
Gm28286	0.00723849	0.00435981	0	0.0143242	0	0	0	0														0	ENSMUSG00000030994	D7Ertd443e	10.2064	8.46551	0.269801	0.572	0.559	2.52288e-24	9.20877e-20	DNA segment, Chr 7, ERATO Doi 443, expressed [Source:MGI Symbol;Acc:MGI:1196431]	GO:0005654(nucleoplasm);GO:0005737(cytoplasm);GO:0005813(centrosome);GO:0005814(centriole);GO:0005829(cytosol);GO:0005856(cytoskeleton);GO:0005886(plasma membrane);GO:0006974(cellular response to DNA damage stimulus);GO:0007095(mitotic G2 DNA damage checkpoint);GO:0009411(response to UV);GO:0010212(response to ionizing radiation);GO:0015629(actin cytoskeleton);GO:0030308(negative regulation of cell growth);GO:0031514(motile cilium);GO:0042826(histone deacetylase binding);GO:0050821(protein stabilization);GO:0051393(alpha-actinin binding)	NA	NA	NA
Gm9747	0.0099282	0	0.00793689	0	0.0110536	0	0	0														0	ENSMUSG00000119584	Rn18s-rs5	43.2031	36.0394	0.261559	0.974	0.975	5.95844e-24	2.17489e-19	18s RNA, related sequence 5 [Source:MGI Symbol;Acc:MGI:107222]	GO:0003674(molecular_function);GO:0005575(cellular_component);GO:0008150(biological_process)	NA	NA	NA
A830008E24Rik	0.0170884	0.0298417	0.0669456	0.0119771	0.00979575	0.0111013	0	0														0	ENSMUSG00000029700	Slc13a1	2.46845	1.70466	0.534126	0.173	0.133	1.79344e-22	6.54625e-18	solute carrier family 13 (sodium/sulfate symporters), member 1 [Source:MGI Symbol;Acc:MGI:1859937]	GO:0005215(transporter activity);GO:0005887(integral component of plasma membrane);GO:0006811(ion transport);GO:0006814(sodium ion transport);GO:0008271(secondary active sulfate transmembrane transporter activity);GO:0008272(sulfate transport);GO:0015293(symporter activity);GO:0015382(sodium:sulfate symporter activity);GO:0016020(membrane);GO:0016021(integral component of membrane);GO:0035725(sodium ion transmembrane transport);GO:0055085(transmembrane transport);GO:0098656(anion transmembrane transport)	NA	NA	NA
Zfp648	0	0	0	0	0.00512654	0	0	0														0	ENSMUSG00000104674	Gm42756	1.58669	1.3208	0.264611	0.126	0.122	4.67677e-22	1.70707e-17	predicted gene 42756 [Source:MGI Symbol;Acc:MGI:5662893]	GO:0000122(negative regulation of transcription by RNA polymerase II);GO:0000785(chromatin);GO:0002039(p53 binding);GO:0003682(chromatin binding);GO:0003684(damaged DNA binding);GO:0003690(double-stranded DNA binding);GO:0003700(DNA binding transcription factor activity);GO:0005634(nucleus);GO:0005657(replication fork);GO:0005667(transcription factor complex);GO:0005739(mitochondrion);GO:0005829(cytosol);GO:0006978(DNA damage response, signal transduction by p53 class mediator resulting in transcription of p21 class mediator);GO:0010165(response to X-ray);GO:0010332(response to gamma radiation);GO:0031065(positive regulation of histone deacetylation);GO:0031571(mitotic G1 DNA damage checkpoint);GO:0034644(cellular response to UV);GO:0042771(intrinsic apoptotic signaling pathway in response to DNA damage by p53 class mediator);GO:0043525(positive regulation of neuron apoptotic process);GO:0043565(sequence-specific DNA binding);GO:0045944(positive regulation of transcription by RNA polymerase II)	NA	NA	NA
Prex2	0.0570021	0.0412116	0.0138294	0.0223851	0.22642	0.0733713	0.295284	0.125862														0	ENSMUSG00000089633	A230009B12Rik	1.47492	1.17567	0.327152	0.121	0.109	1.59077e-21	5.80647e-17	RIKEN cDNA A230009B12 gene [Source:MGI Symbol;Acc:MGI:2442666]	NA	NA	NA	NA
Rhbdd1	0.127029	0.147846	0.175248	0.174883	0.084214	0.11277	0.0671953	0.277778														0	ENSMUSG00000074060	Fbxw15	1.77353	1.32441	0.421272	0.129	0.108	1.00266e-20	3.65979e-16	F-box and WD-40 domain protein 15 [Source:MGI Symbol;Acc:MGI:3505701]	GO:0003674(molecular_function);GO:0005634(nucleus);GO:0005737(cytoplasm);GO:0005783(endoplasmic reticulum);GO:0008150(biological_process)	NA	NA	NA
Gm19552	0.0124131	0	0	0	0	0	0	0														0	ENSMUSG00000097098	9330111N05Rik	4.21617	3.14116	0.424637	0.158	0.128	4.96792e-07	0.0181334	RIKEN cDNA 9330111N05 gene [Source:MGI Symbol;Acc:MGI:2443112]	NA	NA	NA	NA
Gm28940	0.0241309	0.0124252	0.0238907	0.0100294	0.0245379	0.00497865	0	0														1	ENSMUSG00000027674	Pex5l	34.8888	15.4013	1.17972	0.931	0.649	1.752e-171	6.39499e-167	peroxisomal biogenesis factor 5-like [Source:MGI Symbol;Acc:MGI:1916672]	GO:0000268(peroxisome targeting sequence binding);GO:0005052(peroxisome matrix targeting signal-1 binding);GO:0005221(intracellular cyclic nucleotide activated cation channel activity);GO:0005515(protein binding);GO:0005737(cytoplasm);GO:0005778(peroxisomal membrane);GO:0005829(cytosol);GO:0016020(membrane);GO:0016560(protein import into peroxisome matrix, docking);GO:0017071(intracellular cyclic nucleotide activated cation channel complex);GO:0017137(Rab GTPase binding);GO:0030425(dendrite);GO:0031267(small GTPase binding);GO:0042391(regulation of membrane potential);GO:0043235(receptor complex);GO:0043949(regulation of cAMP-mediated signaling);GO:0045055(regulated exocytosis);GO:0045185(maintenance of protein location);GO:0048471(perinuclear region of cytoplasm);GO:0051286(cell tip);GO:0051461(positive regulation of corticotropin secretion)	04146(Peroxisome)	NA	NA
Col4a4	0.00937734	0	0.00665021	0.0246674	0.103005	0	0	0														1	ENSMUSG00000015090	Ptgds	79.5287	34.7593	1.19408	0.96	0.735	1.50192e-160	5.48215e-156	prostaglandin D2 synthase (brain) [Source:MGI Symbol;Acc:MGI:99261]	GO:0001516(prostaglandin biosynthetic process);GO:0004667(prostaglandin-D synthase activity);GO:0005501(retinoid binding);GO:0005504(fatty acid binding);GO:0005576(extracellular region);GO:0005615(extracellular space);GO:0005634(nucleus);GO:0005737(cytoplasm);GO:0005783(endoplasmic reticulum);GO:0005791(rough endoplasmic reticulum);GO:0005794(Golgi apparatus);GO:0006629(lipid metabolic process);GO:0006631(fatty acid metabolic process);GO:0006633(fatty acid biosynthetic process);GO:0006693(prostaglandin metabolic process);GO:0016020(membrane);GO:0016853(isomerase activity);GO:0036094(small molecule binding);GO:0045187(regulation of circadian sleep/wake cycle, sleep);GO:2000255(negative regulation of male germ cell proliferation)	00590(Arachidonic acid metabolism);01100(Metabolic pathways)	K01830	EC:5.3.99.2
Col4a3	0.01584	0	0	0	0.0219383	0	0	0														1	ENSMUSG00000028525	Pde4b	90.3698	65.1212	0.472714	0.998	0.978	1.69744e-137	6.19583e-133	phosphodiesterase 4B, cAMP specific [Source:MGI Symbol;Acc:MGI:99557]	GO:0000930(gamma-tubulin complex);GO:0001780(neutrophil homeostasis);GO:0004114(3',5'-cyclic-nucleotide phosphodiesterase activity);GO:0004115(3',5'-cyclic-AMP phosphodiesterase activity);GO:0005634(nucleus);GO:0005737(cytoplasm);GO:0005813(centrosome);GO:0005829(cytosol);GO:0005891(voltage-gated calcium channel complex);GO:0006198(cAMP catabolic process);GO:0006939(smooth muscle contraction);GO:0007165(signal transduction);GO:0008021(synaptic vesicle);GO:0014069(postsynaptic density);GO:0016020(membrane);GO:0030018(Z disc);GO:0030552(cAMP binding);GO:0030593(neutrophil chemotaxis);GO:0032729(positive regulation of interferon-gamma production);GO:0032743(positive regulation of interleukin-2 production);GO:0035690(cellular response to drug);GO:0043015(gamma-tubulin binding);GO:0043197(dendritic spine);GO:0044325(ion channel binding);GO:0046872(metal ion binding);GO:0048471(perinuclear region of cytoplasm);GO:0050852(T cell receptor signaling pathway);GO:0050900(leukocyte migration);GO:0060076(excitatory synapse);GO:0071222(cellular response to lipopolysaccharide);GO:0071872(cellular response to epinephrine stimulus);GO:0071944(cell periphery);GO:0086004(regulation of cardiac muscle cell contraction);GO:1901841(regulation of high voltage-gated calcium channel activity);GO:1901898(negative regulation of relaxation of cardiac muscle)	00230(Purine metabolism);01100(Metabolic pathways);04024(cAMP signaling pathway);04928(Parathyroid hormone synthesis, secretion and action);05032(Morphine addiction)	K13293	EC:3.1.4.53
Cacna1e	0.631991	0.557932	0.686252	0.469905	1.88945	0.406923	0.427807	2.87142														1	ENSMUSG00000056222	Spock1	12.2574	5.41406	1.17887	0.647	0.33	1.14927e-94	4.19497e-90	sparc/osteonectin, cwcv and kazal-like domains proteoglycan 1 [Source:MGI Symbol;Acc:MGI:105371]	GO:0001764(neuron migration);GO:0004869(cysteine-type endopeptidase inhibitor activity);GO:0005509(calcium ion binding);GO:0005576(extracellular region);GO:0005615(extracellular space);GO:0005737(cytoplasm);GO:0007165(signal transduction);GO:0008191(metalloendopeptidase inhibitor activity);GO:0010812(negative regulation of cell-substrate adhesion);GO:0010951(negative regulation of endopeptidase activity);GO:0010977(negative regulation of neuron projection development);GO:0016528(sarcoplasm);GO:0021953(central nervous system neuron differentiation);GO:0022008(neurogenesis);GO:0031594(neuromuscular junction);GO:0033268(node of Ranvier)	NA	NA	NA
C430014B12Rik	0.00742333	0.00511185	0.00917329	0.0104605	0	0	0	0														1	ENSMUSG00000040003	Magi2	75.1905	56.2756	0.41804	0.994	0.981	7.52348e-81	2.74615e-76	membrane associated guanylate kinase, WW and PDZ domain containing 2 [Source:MGI Symbol;Acc:MGI:1354953]	GO:0002092(positive regulation of receptor internalization);GO:0003402(planar cell polarity pathway involved in axis elongation);GO:0005515(protein binding);GO:0005634(nucleus);GO:0005737(cytoplasm);GO:0005770(late endosome);GO:0005886(plasma membrane);GO:0005923(bicellular tight junction);GO:0008285(negative regulation of cell proliferation);GO:0010976(positive regulation of neuron projection development);GO:0014069(postsynaptic density);GO:0019902(phosphatase binding);GO:0030159(receptor signaling complex scaffold activity);GO:0030336(negative regulation of cell migration);GO:0030425(dendrite);GO:0031697(beta-1 adrenergic receptor binding);GO:0032516(positive regulation of phosphoprotein phosphatase activity);GO:0032926(negative regulation of activin receptor signaling pathway);GO:0036057(slit diaphragm);GO:0038180(nerve growth factor signaling pathway);GO:0043113(receptor clustering);GO:0045202(synapse);GO:0046332(SMAD binding);GO:0048471(perinuclear region of cytoplasm);GO:0051291(protein heterooligomerization);GO:0051898(negative regulation of protein kinase B signaling);GO:0060395(SMAD protein signal transduction);GO:0070699(type II activin receptor binding);GO:0071850(mitotic cell cycle arrest);GO:0072015(glomerular visceral epithelial cell development);GO:0097118(neuroligin clustering involved in postsynaptic membrane assembly);GO:1990090(cellular response to nerve growth factor stimulus);GO:2000809(positive regulation of synaptic vesicle clustering);GO:0007165(signal transduction);GO:0005768(endosome);GO:0007399(nervous system development);GO:0016020(membrane);GO:0019894(kinesin binding);GO:0030054(cell junction);GO:0043005(neuron projection);GO:0030165(PDZ domain binding)	04015(Rap1 signaling pathway);04151(PI3K-Akt signaling pathway)	NA	NA
Gm29282	0.00811098	0	0.0102941	0	0	0	0	0.18061														1	ENSMUSG00000027238	Frmd5	37.7578	24.8425	0.603965	0.966	0.819	2.711e-80	9.89543e-76	FERM domain containing 5 [Source:MGI Symbol;Acc:MGI:2442557]	GO:0005178(integrin binding);GO:0005200(structural constituent of cytoskeleton);GO:0005856(cytoskeleton);GO:0005912(adherens junction);GO:0008092(cytoskeletal protein binding);GO:0019901(protein kinase binding);GO:0030054(cell junction);GO:0030334(regulation of cell migration);GO:0031032(actomyosin structure organization);GO:0045785(positive regulation of cell adhesion);GO:2000146(negative regulation of cell motility);GO:0016021(integral component of membrane);GO:0003674(molecular_function);GO:0005515(protein binding);GO:0005575(cellular_component);GO:0005737(cytoplasm);GO:0008150(biological_process);GO:0019898(extrinsic component of membrane)	NA	NA	NA
Gm9530	0.0088844	0	0	0	0.00358501	0	0	0														1	ENSMUSG00000038349	Plcl1	52.7363	39.0534	0.433351	0.979	0.885	9.20702e-69	3.36065e-64	phospholipase C-like 1 [Source:MGI Symbol;Acc:MGI:3036262]	GO:0004435(phosphatidylinositol phospholipase C activity);GO:0005737(cytoplasm);GO:0005886(plasma membrane);GO:0006629(lipid metabolic process);GO:0007165(signal transduction);GO:0007214(gamma-aminobutyric acid signaling pathway);GO:0008081(phosphoric diester hydrolase activity);GO:0032228(regulation of synaptic transmission, GABAergic);GO:0033135(regulation of peptidyl-serine phosphorylation);GO:0035556(intracellular signal transduction);GO:0050811(GABA receptor binding);GO:0070679(inositol 1,4,5 trisphosphate binding);GO:1900122(positive regulation of receptor binding)	NA	NA	NA
Ier5	0.345323	0.185048	0.299433	0.187924	0.15971	0.319165	0.125534	0.457304														1	ENSMUSG00000034488	Edil3	41.7586	30.3726	0.459303	0.979	0.891	7.46439e-66	2.72458e-61	EGF-like repeats and discoidin I-like domains 3 [Source:MGI Symbol;Acc:MGI:1329025]	GO:0005178(integrin binding);GO:0005509(calcium ion binding);GO:0005576(extracellular region);GO:0007155(cell adhesion);GO:0007275(multicellular organism development);GO:0010811(positive regulation of cell-substrate adhesion);GO:0031012(extracellular matrix);GO:0046872(metal ion binding)	NA	NA	NA
Mr1	0	0.00688535	0.00795418	0	0	0	0	0														1	ENSMUSG00000024810	Il33	7.86569	4.54839	0.790215	0.565	0.288	1.56985e-62	5.73011e-58	interleukin 33 [Source:MGI Symbol;Acc:MGI:1924375]	GO:0001819(positive regulation of cytokine production);GO:0002281(macrophage activation involved in immune response);GO:0002282(microglial cell activation involved in immune response);GO:0002686(negative regulation of leukocyte migration);GO:0002826(negative regulation of T-helper 1 type immune response);GO:0002830(positive regulation of type 2 immune response);GO:0005125(cytokine activity);GO:0005576(extracellular region);GO:0005615(extracellular space);GO:0005634(nucleus);GO:0005694(chromosome);GO:0006351(transcription, DNA-templated);GO:0010628(positive regulation of gene expression);GO:0031410(cytoplasmic vesicle);GO:0032436(positive regulation of proteasomal ubiquitin-dependent protein catabolic process);GO:0032689(negative regulation of interferon-gamma production);GO:0032736(positive regulation of interleukin-13 production);GO:0032753(positive regulation of interleukin-4 production);GO:0032754(positive regulation of interleukin-5 production);GO:0032755(positive regulation of interleukin-6 production);GO:0043032(positive regulation of macrophage activation);GO:0045944(positive regulation of transcription by RNA polymerase II);GO:0050729(positive regulation of inflammatory response);GO:0051024(positive regulation of immunoglobulin secretion);GO:0051025(negative regulation of immunoglobulin secretion);GO:0051607(defense response to virus);GO:0061518(microglial cell proliferation);GO:0090197(positive regulation of chemokine secretion);GO:0097191(extrinsic apoptotic signaling pathway)	04060(Cytokine-cytokine receptor interaction);04217(Necroptosis);04623(Cytosolic DNA-sensing pathway);05164(Influenza A)	NA	NA
A830018L16Rik	0.218996	0.223053	0.205224	0.331483	0.207849	0.127233	0.10582	3.43141														1	ENSMUSG00000090053	Pakap	8.40867	5.08945	0.724368	0.61	0.331	1.48589e-61	5.42364e-57	paralemmin A kinase anchor protein [Source:MGI Symbol;Acc:MGI:5141924]	GO:0003674(molecular_function);GO:0005575(cellular_component);GO:0008150(biological_process);GO:0008360(regulation of cell shape);GO:0016020(membrane)	NA	NA	NA
Stx6	0.922928	0.719105	0.836859	0.662804	0.501013	0.961488	0.466551	0.460292														1	ENSMUSG00000034751	Mast4	38.7954	27.9161	0.474792	0.956	0.82	2.22151e-59	8.10872e-55	microtubule associated serine/threonine kinase family member 4 [Source:MGI Symbol;Acc:MGI:1918885]	GO:0000166(nucleotide binding);GO:0000287(magnesium ion binding);GO:0004672(protein kinase activity);GO:0004674(protein serine/threonine kinase activity);GO:0005524(ATP binding);GO:0005622(intracellular);GO:0005737(cytoplasm);GO:0006468(protein phosphorylation);GO:0007010(cytoskeleton organization);GO:0016301(kinase activity);GO:0016310(phosphorylation);GO:0016740(transferase activity);GO:0018105(peptidyl-serine phosphorylation);GO:0035556(intracellular signal transduction);GO:0046872(metal ion binding);GO:0045075(regulation of interleukin-12 biosynthetic process)	NA	NA	NA
Gm38069	0	0	0	0.022978	0	0	0	0.176255														1	ENSMUSG00000035189	Ano4	17.5947	11.4427	0.620721	0.853	0.632	3.72352e-59	1.35912e-54	anoctamin 4 [Source:MGI Symbol;Acc:MGI:2443344]	GO:0005229(intracellular calcium activated chloride channel activity);GO:0005622(intracellular);GO:0005886(plasma membrane);GO:0006821(chloride transport);GO:0006869(lipid transport);GO:0016020(membrane);GO:0016021(integral component of membrane);GO:0017128(phospholipid scramblase activity);GO:0046983(protein dimerization activity);GO:0061588(calcium activated phospholipid scrambling);GO:0061589(calcium activated phosphatidylserine scrambling);GO:0061590(calcium activated phosphatidylcholine scrambling);GO:0061591(calcium activated galactosylceramide scrambling);GO:1902476(chloride transmembrane transport)	NA	NA	NA
Gm8850	0.0091185	0	0	0	0	0	0	0														1	ENSMUSG00000026109	Tmeff2	45.6758	37.0808	0.300758	0.98	0.893	1.27212e-55	4.64337e-51	transmembrane protein with EGF-like and two follistatin-like domains 2 [Source:MGI Symbol;Acc:MGI:1861735]	GO:0016020(membrane);GO:0016021(integral component of membrane);GO:0030336(negative regulation of cell migration);GO:0044319(wound healing, spreading of cells);GO:0045720(negative regulation of integrin biosynthetic process);GO:0051497(negative regulation of stress fiber assembly)	NA	NA	NA
Gm17644	0	0.00845895	0	0	0	0	0	0														1	ENSMUSG00000110027	C030029H02Rik	7.00506	4.89584	0.516842	0.568	0.329	9.71289e-51	3.5453e-46	RIKEN cDNA C030029H02 gene [Source:MGI Symbol;Acc:MGI:1924633]	NA	NA	NA	NA
BC034090	0.170344	0.335659	0.123741	0.0618303	0.109084	0.402848	0.0860067	0.279455														1	ENSMUSG00000087625	4930419G24Rik	6.94799	3.84447	0.853812	0.525	0.288	6.92838e-50	2.52893e-45	RIKEN cDNA 4930419G24 gene [Source:MGI Symbol;Acc:MGI:1921124]	NA	NA	NA	NA
Mff	0.799334	0.984307	1.13947	1.24869	0.63668	0.624753	0.874663	2.02368														1	ENSMUSG00000038608	Dock10	25.8475	18.5857	0.475833	0.918	0.79	3.44534e-48	1.25758e-43	dedicator of cytokinesis 10 [Source:MGI Symbol;Acc:MGI:2146320]	GO:0001782(B cell homeostasis);GO:0002315(marginal zone B cell differentiation);GO:0005085(guanyl-nucleotide exchange factor activity);GO:0005089(Rho guanyl-nucleotide exchange factor activity);GO:0005634(nucleus);GO:0005654(nucleoplasm);GO:0005737(cytoplasm);GO:0005829(cytosol);GO:0007264(small GTPase mediated signal transduction);GO:0017048(Rho GTPase binding);GO:0030334(regulation of cell migration);GO:0042995(cell projection);GO:0043197(dendritic spine);GO:0043547(positive regulation of GTPase activity);GO:0060997(dendritic spine morphogenesis);GO:0005622(intracellular)	NA	NA	NA
Gm28941	0.0151121	0.0277409	0.0131645	0	0	0	0	0														1	ENSMUSG00000030994	D7Ertd443e	12.1388	8.18011	0.569439	0.746	0.51	2.59221e-46	9.46182e-42	DNA segment, Chr 7, ERATO Doi 443, expressed [Source:MGI Symbol;Acc:MGI:1196431]	GO:0005654(nucleoplasm);GO:0005737(cytoplasm);GO:0005813(centrosome);GO:0005814(centriole);GO:0005829(cytosol);GO:0005856(cytoskeleton);GO:0005886(plasma membrane);GO:0006974(cellular response to DNA damage stimulus);GO:0007095(mitotic G2 DNA damage checkpoint);GO:0009411(response to UV);GO:0010212(response to ionizing radiation);GO:0015629(actin cytoskeleton);GO:0030308(negative regulation of cell growth);GO:0031514(motile cilium);GO:0042826(histone deacetylase binding);GO:0050821(protein stabilization);GO:0051393(alpha-actinin binding)	NA	NA	NA
Tm4sf20	0	0.00465108	0	0	0	0	0	0														1	ENSMUSG00000044340	Phlpp1	26.7435	19.6314	0.446023	0.925	0.803	3.8458e-46	1.40375e-41	PH domain and leucine rich repeat protein phosphatase 1 [Source:MGI Symbol;Acc:MGI:2138327]	GO:0001917(photoreceptor inner segment);GO:0001932(regulation of protein phosphorylation);GO:0002667(regulation of T cell anergy);GO:0003824(catalytic activity);GO:0004721(phosphoprotein phosphatase activity);GO:0004722(protein serine/threonine phosphatase activity);GO:0005634(nucleus);GO:0005654(nucleoplasm);GO:0005737(cytoplasm);GO:0005886(plasma membrane);GO:0006470(protein dephosphorylation);GO:0006915(apoptotic process);GO:0007165(signal transduction);GO:0009649(entrainment of circadian clock);GO:0016020(membrane);GO:0016787(hydrolase activity);GO:0031965(nuclear membrane);GO:0042622(photoreceptor outer segment membrane);GO:0042981(regulation of apoptotic process);GO:0043408(regulation of MAPK cascade);GO:0046328(regulation of JNK cascade);GO:0046872(metal ion binding);GO:0051896(regulation of protein kinase B signaling);GO:0051897(positive regulation of protein kinase B signaling);GO:0051898(negative regulation of protein kinase B signaling);GO:0070373(negative regulation of ERK1 and ERK2 cascade);GO:0090036(regulation of protein kinase C signaling);GO:0090037(positive regulation of protein kinase C signaling);GO:0090038(negative regulation of protein kinase C signaling);GO:1900744(regulation of p38MAPK cascade)	04151(PI3K-Akt signaling pathway)	K16340	EC:3.1.3.16
Xpr1	0.639261	0.573524	0.555652	0.642629	1.82481	0.708345	2.9078	0.533297														1	ENSMUSG00000003974	Grm3	17.8974	12.279	0.543554	0.825	0.615	5.55803e-46	2.02874e-41	glutamate receptor, metabotropic 3 [Source:MGI Symbol;Acc:MGI:1351340]	GO:0001641(group II metabotropic glutamate receptor activity);GO:0004930(G-protein coupled receptor activity);GO:0005246(calcium channel regulator activity);GO:0005886(plasma membrane);GO:0005887(integral component of plasma membrane);GO:0007165(signal transduction);GO:0007186(G-protein coupled receptor signaling pathway);GO:0007216(G-protein coupled glutamate receptor signaling pathway);GO:0008066(glutamate receptor activity);GO:0014069(postsynaptic density);GO:0016020(membrane);GO:0016021(integral component of membrane);GO:0019233(sensory perception of pain);GO:0030424(axon);GO:0035249(synaptic transmission, glutamatergic);GO:0042734(presynaptic membrane);GO:0043005(neuron projection);GO:0043197(dendritic spine);GO:0045211(postsynaptic membrane);GO:0048786(presynaptic active zone);GO:0050804(modulation of chemical synaptic transmission);GO:0051930(regulation of sensory perception of pain);GO:0051966(regulation of synaptic transmission, glutamatergic);GO:0097449(astrocyte projection)	NA	NA	NA
Myo1b	0.088502	0.0481727	0.0510487	0.0662944	0.0819235	0.0995583	0.0453083	0.236608														1	ENSMUSG00000032036	Kirrel3	13.3655	7.54591	0.824745	0.554	0.321	2.62336e-45	9.57553e-41	kirre like nephrin family adhesion molecule 3 [Source:MGI Symbol;Acc:MGI:1914953]	GO:0001764(neuron migration);GO:0002121(inter-male aggressive behavior);GO:0005576(extracellular region);GO:0005886(plasma membrane);GO:0007156(homophilic cell adhesion via plasma membrane adhesion molecules);GO:0007416(synapse assembly);GO:0016021(integral component of membrane);GO:0021740(principal sensory nucleus of trigeminal nerve development);GO:0021766(hippocampus development);GO:0030097(hemopoiesis);GO:0030424(axon);GO:0030425(dendrite);GO:0043198(dendritic shaft);GO:0048812(neuron projection morphogenesis);GO:0072102(glomerulus morphogenesis);GO:0005515(protein binding);GO:0007155(cell adhesion);GO:0016020(membrane);GO:0030165(PDZ domain binding);GO:0042995(cell projection)	NA	NA	NA
Cdc42bpa	11.7121	13.8071	13.549	11.7385	2.98879	10.834	1.87764	9.52042														1	ENSMUSG00000033740	St18	42.88	35.6759	0.265358	0.966	0.817	7.64265e-44	2.78965e-39	suppression of tumorigenicity 18 [Source:MGI Symbol;Acc:MGI:2446700]	GO:0000122(negative regulation of transcription by RNA polymerase II);GO:0000977(RNA polymerase II regulatory region sequence-specific DNA binding);GO:0001047(core promoter binding);GO:0003677(DNA binding);GO:0003700(DNA binding transcription factor activity);GO:0005634(nucleus);GO:0006351(transcription, DNA-templated);GO:0006355(regulation of transcription, DNA-templated);GO:0008270(zinc ion binding);GO:0008285(negative regulation of cell proliferation);GO:0032993(protein-DNA complex);GO:0033209(tumor necrosis factor-mediated signaling pathway);GO:0045944(positive regulation of transcription by RNA polymerase II);GO:0046872(metal ion binding);GO:0070102(interleukin-6-mediated signaling pathway);GO:0070498(interleukin-1-mediated signaling pathway);GO:2001269(positive regulation of cysteine-type endopeptidase activity involved in apoptotic signaling pathway)	NA	NA	NA
Acbd6	0.645188	0.676407	0.77201	0.769421	0.977082	0.58843	1.27809	1.32111														1	ENSMUSG00000032841	Prr5l	22.2319	18.2154	0.28747	0.895	0.706	7.34783e-42	2.68203e-37	proline rich 5 like [Source:MGI Symbol;Acc:MGI:1919696]	GO:0001933(negative regulation of protein phosphorylation);GO:0001934(positive regulation of protein phosphorylation);GO:0005739(mitochondrion);GO:0009968(negative regulation of signal transduction);GO:0010762(regulation of fibroblast migration);GO:0014068(positive regulation of phosphatidylinositol 3-kinase signaling);GO:0031625(ubiquitin protein ligase binding);GO:0031932(TORC2 complex);GO:0034599(cellular response to oxidative stress);GO:0038203(TORC2 signaling);GO:0061014(positive regulation of mRNA catabolic process);GO:0090316(positive regulation of intracellular protein transport)	NA	NA	NA
Gm38169	0.0574472	0.0485843	0.04925	0.00608496	0	0.0550271	0	0.122261														1	ENSMUSG00000112276	5033421B08Rik	1.67271	0.901696	0.891475	0.158	0.036	1.01445e-41	3.70283e-37	RIKEN cDNA 5033421B08 gene [Source:MGI Symbol;Acc:MGI:1923240]	NA	NA	NA	NA
Gm38331	0.0215805	0.0204319	0.0254248	0	0.0199639	0.0201153	0	0														1	ENSMUSG00000104674	Gm42756	2.39305	1.3736	0.80089	0.244	0.089	1.18595e-38	4.32882e-34	predicted gene 42756 [Source:MGI Symbol;Acc:MGI:5662893]	GO:0000122(negative regulation of transcription by RNA polymerase II);GO:0000785(chromatin);GO:0002039(p53 binding);GO:0003682(chromatin binding);GO:0003684(damaged DNA binding);GO:0003690(double-stranded DNA binding);GO:0003700(DNA binding transcription factor activity);GO:0005634(nucleus);GO:0005657(replication fork);GO:0005667(transcription factor complex);GO:0005739(mitochondrion);GO:0005829(cytosol);GO:0006978(DNA damage response, signal transduction by p53 class mediator resulting in transcription of p21 class mediator);GO:0010165(response to X-ray);GO:0010332(response to gamma radiation);GO:0031065(positive regulation of histone deacetylation);GO:0031571(mitotic G1 DNA damage checkpoint);GO:0034644(cellular response to UV);GO:0042771(intrinsic apoptotic signaling pathway in response to DNA damage by p53 class mediator);GO:0043525(positive regulation of neuron apoptotic process);GO:0043565(sequence-specific DNA binding);GO:0045944(positive regulation of transcription by RNA polymerase II)	NA	NA	NA
Stat4	0	0	0.0138294	0	0	0.0147866	0	0														1	ENSMUSG00000032186	Tmod2	10.146	7.11581	0.511808	0.715	0.507	4.70458e-37	1.71722e-32	tropomodulin 2 [Source:MGI Symbol;Acc:MGI:1355335]	GO:0003779(actin binding);GO:0005523(tropomyosin binding);GO:0005737(cytoplasm);GO:0005856(cytoskeleton);GO:0005865(striated muscle thin filament);GO:0006936(muscle contraction);GO:0007015(actin filament organization);GO:0007270(neuron-neuron synaptic transmission);GO:0007611(learning or memory);GO:0030016(myofibril);GO:0030239(myofibril assembly);GO:0030426(growth cone);GO:0043005(neuron projection);GO:0045745(positive regulation of G-protein coupled receptor protein signaling pathway);GO:0051694(pointed-end actin filament capping)	NA	NA	NA
Gm3940	0.00659477	0	0	0	0	0.0234762	0	0														1	ENSMUSG00000041828	Abca8a	2.33564	1.36652	0.773319	0.237	0.089	1.08971e-35	3.97756e-31	ATP-binding cassette, sub-family A (ABC1), member 8a [Source:MGI Symbol;Acc:MGI:2386846]	GO:0000166(nucleotide binding);GO:0005524(ATP binding);GO:0005743(mitochondrial inner membrane);GO:0005886(plasma membrane);GO:0006869(lipid transport);GO:0016020(membrane);GO:0016021(integral component of membrane);GO:0016887(ATPase activity);GO:0042626(ATPase activity, coupled to transmembrane movement of substances);GO:0043231(intracellular membrane-bounded organelle);GO:0055085(transmembrane transport);GO:0003674(molecular_function);GO:0005575(cellular_component);GO:0008150(biological_process)	NA	NA	NA
Gm31812	0.0137273	0	0	0	0.0110536	0	0	0														1	ENSMUSG00000062209	Erbb4	20.7125	16.3116	0.344602	0.868	0.687	2.20732e-35	8.05694e-31	erb-b2 receptor tyrosine kinase 4 [Source:MGI Symbol;Acc:MGI:104771]	GO:0000166(nucleotide binding);GO:0001755(neural crest cell migration);GO:0004672(protein kinase activity);GO:0004709(MAP kinase kinase kinase activity);GO:0004713(protein tyrosine kinase activity);GO:0004714(transmembrane receptor protein tyrosine kinase activity);GO:0004888(transmembrane signaling receptor activity);GO:0005154(epidermal growth factor receptor binding);GO:0005515(protein binding);GO:0005524(ATP binding);GO:0005634(nucleus);GO:0005737(cytoplasm);GO:0005739(mitochondrion);GO:0005886(plasma membrane);GO:0005887(integral component of plasma membrane);GO:0005901(caveola);GO:0006351(transcription, DNA-templated);GO:0006355(regulation of transcription, DNA-templated);GO:0006468(protein phosphorylation);GO:0006915(apoptotic process);GO:0007165(signal transduction);GO:0007169(transmembrane receptor protein tyrosine kinase signaling pathway);GO:0007275(multicellular organism development);GO:0007399(nervous system development);GO:0007507(heart development);GO:0007595(lactation);GO:0008284(positive regulation of cell proliferation);GO:0008285(negative regulation of cell proliferation);GO:0009880(embryonic pattern specification);GO:0009925(basal plasma membrane);GO:0009968(negative regulation of signal transduction);GO:0010656(negative regulation of muscle cell apoptotic process);GO:0014068(positive regulation of phosphatidylinositol 3-kinase signaling);GO:0014069(postsynaptic density);GO:0016020(membrane);GO:0016021(integral component of membrane);GO:0016301(kinase activity);GO:0016310(phosphorylation);GO:0016323(basolateral plasma membrane);GO:0016477(cell migration);GO:0016740(transferase activity);GO:0018108(peptidyl-tyrosine phosphorylation);GO:0021551(central nervous system morphogenesis);GO:0021889(olfactory bulb interneuron differentiation);GO:0030154(cell differentiation);GO:0030334(regulation of cell migration);GO:0030335(positive regulation of cell migration);GO:0031434(mitogen-activated protein kinase kinase binding);GO:0032230(positive regulation of synaptic transmission, GABAergic);GO:0033674(positive regulation of kinase activity);GO:0038083(peptidyl-tyrosine autophosphorylation);GO:0038132(neuregulin binding);GO:0042531(positive regulation of tyrosine phosphorylation of STAT protein);GO:0042803(protein homodimerization activity);GO:0043065(positive regulation of apoptotic process);GO:0043066(negative regulation of apoptotic process);GO:0043129(surfactant homeostasis);GO:0043235(receptor complex);GO:0043410(positive regulation of MAPK cascade);GO:0043653(mitochondrial fragmentation involved in apoptotic process);GO:0044212(transcription regulatory region DNA binding);GO:0045121(membrane raft);GO:0045165(cell fate commitment);GO:0045893(positive regulation of transcription, DNA-templated);GO:0046326(positive regulation of glucose import);GO:0046777(protein autophosphorylation);GO:0050679(positive regulation of epithelial cell proliferation);GO:0060045(positive regulation of cardiac muscle cell proliferation);GO:0060074(synapse maturation);GO:0060644(mammary gland epithelial cell differentiation);GO:0060749(mammary gland alveolus development);GO:0061026(cardiac muscle tissue regeneration);GO:0070374(positive regulation of ERK1 and ERK2 cascade);GO:0071364(cellular response to epidermal growth factor stimulus);GO:2000010(positive regulation of protein localization to cell surface);GO:2001223(negative regulation of neuron migration);GO:0023014(signal transduction by protein phosphorylation)	04010(MAPK signaling pathway);04012(ErbB signaling pathway);04020(Calcium signaling pathway);04151(PI3K-Akt signaling pathway);05014(Amyotrophic lateral sclerosis);05205(Proteoglycans in cancer)	K05085	EC:2.7.10.1
Qsox1	0.138262	0.0943758	0.245945	0.222084	0.147269	0.235397	0.19648	0.233864														1	ENSMUSG00000023923	Tbc1d5	16.0401	11.2035	0.517733	0.804	0.66	2.29067e-35	8.36118e-31	TBC1 domain family, member 5 [Source:MGI Symbol;Acc:MGI:1919488]	GO:0002092(positive regulation of receptor internalization);GO:0005096(GTPase activator activity);GO:0005622(intracellular);GO:0005768(endosome);GO:0005776(autophagosome);GO:0005794(Golgi apparatus);GO:0006886(intracellular protein transport);GO:0006914(autophagy);GO:0010008(endosome membrane);GO:0012505(endomembrane system);GO:0015031(protein transport);GO:0016020(membrane);GO:0016236(macroautophagy);GO:0017137(Rab GTPase binding);GO:0030122(AP-2 adaptor complex);GO:0030904(retromer complex);GO:0031338(regulation of vesicle fusion);GO:0031410(cytoplasmic vesicle);GO:0035612(AP-2 adaptor complex binding);GO:0042147(retrograde transport, endosome to Golgi);GO:0042594(response to starvation);GO:0043231(intracellular membrane-bounded organelle);GO:0090630(activation of GTPase activity);GO:1905394(retromer complex binding);GO:1990316(Atg1/ULK1 kinase complex)	NA	NA	NA
Gm37571	0.0483242	0.0593027	0.0205086	0.0281681	0.0885285	0.053461	0.0236518	0														1	ENSMUSG00000074060	Fbxw15	2.12245	1.36817	0.633483	0.214	0.084	5.68599e-34	2.07544e-29	F-box and WD-40 domain protein 15 [Source:MGI Symbol;Acc:MGI:3505701]	GO:0003674(molecular_function);GO:0005634(nucleus);GO:0005737(cytoplasm);GO:0005783(endoplasmic reticulum);GO:0008150(biological_process)	NA	NA	NA
Sulf1	0.0624083	0.0673944	0.0623456	0.0168974	0.939833	0.0407317	0	0.493768														1	ENSMUSG00000021097	Clmn	7.21983	4.94665	0.545512	0.568	0.363	9.43365e-33	3.44338e-28	calmin [Source:MGI Symbol;Acc:MGI:2136957]	GO:0003674(molecular_function);GO:0003779(actin binding);GO:0005737(cytoplasm);GO:0008285(negative regulation of cell proliferation);GO:0016020(membrane);GO:0016021(integral component of membrane);GO:0031175(neuron projection development)	NA	NA	NA
Cep350	1.47664	1.52944	1.66089	1.71347	1.35892	1.59447	2.70591	2.41256														1	ENSMUSG00000041112	Elmo1	14.9358	11.0388	0.436198	0.798	0.642	1.00975e-32	3.6857e-28	engulfment and cell motility 1 [Source:MGI Symbol;Acc:MGI:2153044]	GO:0005085(guanyl-nucleotide exchange factor activity);GO:0005515(protein binding);GO:0005737(cytoplasm);GO:0005886(plasma membrane);GO:0006909(phagocytosis);GO:0006911(phagocytosis, engulfment);GO:0006915(apoptotic process);GO:0016020(membrane);GO:0016477(cell migration);GO:0016601(Rac protein signal transduction);GO:0017124(SH3 domain binding);GO:0030029(actin filament-based process);GO:0030036(actin cytoskeleton organization);GO:0032045(guanyl-nucleotide exchange factor complex);GO:0048870(cell motility);GO:0065009(regulation of molecular function);GO:0005829(cytosol);GO:0006928(movement of cell or subcellular component);GO:0038096(Fc-gamma receptor signaling pathway involved in phagocytosis);GO:0043547(positive regulation of GTPase activity);GO:0048010(vascular endothelial growth factor receptor signaling pathway);GO:0050690(regulation of defense response to virus by virus)	NA	NA	NA
Gm37383	0.00638055	0.00659544	0.0109859	0.0272274	0	0	0	0														1	ENSMUSG00000092274	Neat1	10.0472	6.79992	0.563201	0.637	0.436	1.93736e-32	7.07156e-28	nuclear paraspeckle assembly transcript 1 (non-protein coding) [Source:MGI Symbol;Acc:MGI:1914211]	NA	NA	NA	NA
Gm9694	0	0	0.0187	0	0	0	0	0														1	ENSMUSG00000043456	Zfp536	21.7102	16.8029	0.369665	0.887	0.749	7.34965e-31	2.6827e-26	zinc finger protein 536 [Source:MGI Symbol;Acc:MGI:1926102]	GO:0000122(negative regulation of transcription by RNA polymerase II);GO:0000978(RNA polymerase II proximal promoter sequence-specific DNA binding);GO:0003676(nucleic acid binding);GO:0003677(DNA binding);GO:0003700(DNA binding transcription factor activity);GO:0005634(nucleus);GO:0006351(transcription, DNA-templated);GO:0006355(regulation of transcription, DNA-templated);GO:0006366(transcription by RNA polymerase II);GO:0007275(multicellular organism development);GO:0043565(sequence-specific DNA binding);GO:0044212(transcription regulatory region DNA binding);GO:0044323(retinoic acid-responsive element binding);GO:0045665(negative regulation of neuron differentiation);GO:0046872(metal ion binding);GO:0048387(negative regulation of retinoic acid receptor signaling pathway)	NA	NA	NA
Coq8a	0.123606	0.0687689	0.0819419	0.0456321	0.0441963	0.094397	0	0														1	ENSMUSG00000039913	Pak5	15.9895	11.6366	0.458453	0.779	0.609	8.06288e-30	2.94303e-25	p21 (RAC1) activated kinase 5 [Source:MGI Symbol;Acc:MGI:1920334]	GO:0000166(nucleotide binding);GO:0000910(cytokinesis);GO:0004672(protein kinase activity);GO:0004674(protein serine/threonine kinase activity);GO:0005524(ATP binding);GO:0005634(nucleus);GO:0005654(nucleoplasm);GO:0005737(cytoplasm);GO:0005739(mitochondrion);GO:0006468(protein phosphorylation);GO:0006915(apoptotic process);GO:0007010(cytoskeleton organization);GO:0007266(Rho protein signal transduction);GO:0007346(regulation of mitotic cell cycle);GO:0007612(learning);GO:0007613(memory);GO:0007626(locomotory behavior);GO:0016049(cell growth);GO:0016301(kinase activity);GO:0016310(phosphorylation);GO:0016477(cell migration);GO:0016740(transferase activity);GO:0023014(signal transduction by protein phosphorylation);GO:0030036(actin cytoskeleton organization);GO:0031098(stress-activated protein kinase signaling cascade);GO:0032147(activation of protein kinase activity);GO:0042981(regulation of apoptotic process);GO:0043408(regulation of MAPK cascade);GO:0048365(Rac GTPase binding);GO:2001237(negative regulation of extrinsic apoptotic signaling pathway)	NA	NA	NA
Slco5a1	0.0113465	0.0133379	0.010603	0	0.0859363	0.0220223	0.0671953	0														1	ENSMUSG00000026442	Nfasc	8.48185	6.24251	0.442252	0.636	0.451	2.81948e-29	1.02914e-24	neurofascin [Source:MGI Symbol;Acc:MGI:104753]	GO:0002175(protein localization to paranode region of axon);GO:0005886(plasma membrane);GO:0005925(focal adhesion);GO:0007411(axon guidance);GO:0007422(peripheral nervous system development);GO:0016021(integral component of membrane);GO:0019226(transmission of nerve impulse);GO:0030913(paranodal junction assembly);GO:0033010(paranodal junction);GO:0033270(paranode region of axon);GO:0034113(heterotypic cell-cell adhesion);GO:0043209(myelin sheath);GO:0045162(clustering of voltage-gated sodium channels);GO:0050808(synapse organization);GO:0070062(extracellular exosome);GO:0071205(protein localization to juxtaparanode region of axon);GO:0086080(protein binding involved in heterotypic cell-cell adhesion);GO:0005515(protein binding);GO:0005622(intracellular);GO:0019904(protein domain specific binding);GO:0033268(node of Ranvier);GO:0042552(myelination);GO:0043194(axon initial segment);GO:0043312(neutrophil degranulation);GO:0097454(Schwann cell microvillus);GO:0101003(ficolin-1-rich granule membrane);GO:0007155(cell adhesion);GO:0016020(membrane);GO:0030424(axon);GO:0030425(dendrite);GO:0072659(protein localization to plasma membrane)	NA	NA	NA
Agfg1	0.659801	0.601653	0.550007	0.811223	1.17886	0.572925	0.594153	0.464552														1	ENSMUSG00000034780	B3galt1	10.5047	7.47664	0.49058	0.702	0.521	2.26842e-28	8.27995e-24	UDP-Gal:betaGlcNAc beta 1,3-galactosyltransferase, polypeptide 1 [Source:MGI Symbol;Acc:MGI:1349403]	GO:0000139(Golgi membrane);GO:0006486(protein glycosylation);GO:0008499(UDP-galactose:beta-N-acetylglucosamine beta-1,3-galactosyltransferase activity);GO:0009312(oligosaccharide biosynthetic process);GO:0016021(integral component of membrane)	00601(Glycosphingolipid biosynthesis - lacto and neolacto series);01100(Metabolic pathways)	K07819	EC:2.4.1.86
A030005L19Rik	0.00975496	0	0	0	0	0	0	0														1	ENSMUSG00000043259	Fam13c	2.78105	1.64474	0.757772	0.265	0.127	3.08032e-28	1.12435e-23	family with sequence similarity 13, member C [Source:MGI Symbol;Acc:MGI:1918971]	GO:0003674(molecular_function);GO:0005575(cellular_component);GO:0008150(biological_process)	NA	NA	NA
Prdm14	0	0.00786015	0	0	0	0	0	0														1	ENSMUSG00000056755	Grm7	12.273	7.19395	0.770635	0.525	0.373	1.45909e-27	5.32583e-23	glutamate receptor, metabotropic 7 [Source:MGI Symbol;Acc:MGI:1351344]	GO:0001640(adenylate cyclase inhibiting G-protein coupled glutamate receptor activity);GO:0001642(group III metabotropic glutamate receptor activity);GO:0001661(conditioned taste aversion);GO:0001662(behavioral fear response);GO:0004930(G-protein coupled receptor activity);GO:0005245(voltage-gated calcium channel activity);GO:0005246(calcium channel regulator activity);GO:0005509(calcium ion binding);GO:0005516(calmodulin binding);GO:0005791(rough endoplasmic reticulum);GO:0005794(Golgi apparatus);GO:0005886(plasma membrane);GO:0005887(integral component of plasma membrane);GO:0005938(cell cortex);GO:0007165(signal transduction);GO:0007186(G-protein coupled receptor signaling pathway);GO:0007193(adenylate cyclase-inhibiting G-protein coupled receptor signaling pathway);GO:0007196(adenylate cyclase-inhibiting G-protein coupled glutamate receptor signaling pathway);GO:0007216(G-protein coupled glutamate receptor signaling pathway);GO:0007268(chemical synaptic transmission);GO:0007605(sensory perception of sound);GO:0007613(memory);GO:0007614(short-term memory);GO:0008066(glutamate receptor activity);GO:0008306(associative learning);GO:0009986(cell surface);GO:0010855(adenylate cyclase inhibitor activity);GO:0014050(negative regulation of glutamate secretion);GO:0016020(membrane);GO:0016021(integral component of membrane);GO:0016595(glutamate binding);GO:0019226(transmission of nerve impulse);GO:0030165(PDZ domain binding);GO:0030424(axon);GO:0030425(dendrite);GO:0030534(adult behavior);GO:0032279(asymmetric synapse);GO:0033555(multicellular organismal response to stress);GO:0042734(presynaptic membrane);GO:0042803(protein homodimerization activity);GO:0043025(neuronal cell body);GO:0043195(terminal bouton);GO:0043198(dendritic shaft);GO:0043235(receptor complex);GO:0043679(axon terminus);GO:0045202(synapse);GO:0045211(postsynaptic membrane);GO:0048306(calcium-dependent protein binding);GO:0048786(presynaptic active zone);GO:0048787(presynaptic active zone membrane);GO:0050877(nervous system process);GO:0050896(response to stimulus);GO:0051966(regulation of synaptic transmission, glutamatergic);GO:0070905(serine binding);GO:1901214(regulation of neuron death);GO:0007194(negative regulation of adenylate cyclase activity);GO:0070588(calcium ion transmembrane transport)	NA	NA	NA
Slc19a3	0	0	0	0	0.00730791	0	0	0														1	ENSMUSG00000021709	Erbin	9.51666	7.06117	0.430547	0.663	0.48	1.75506e-27	6.40613e-23	Erbb2 interacting protein [Source:MGI Symbol;Acc:MGI:1890169]	GO:0005102(receptor binding);GO:0005176(ErbB-2 class receptor binding);GO:0005178(integrin binding);GO:0005515(protein binding);GO:0005634(nucleus);GO:0005737(cytoplasm);GO:0005886(plasma membrane);GO:0006605(protein targeting);GO:0007165(signal transduction);GO:0007173(epidermal growth factor receptor signaling pathway);GO:0016020(membrane);GO:0016323(basolateral plasma membrane);GO:0016607(nuclear speck);GO:0030054(cell junction);GO:0030056(hemidesmosome);GO:0032088(negative regulation of NF-kappaB transcription factor activity);GO:0032495(response to muramyl dipeptide);GO:0032496(response to lipopolysaccharide);GO:0070433(negative regulation of nucleotide-binding oligomerization domain containing 2 signaling pathway);GO:0071356(cellular response to tumor necrosis factor);GO:0071638(negative regulation of monocyte chemotactic protein-1 production)	04621(NOD-like receptor signaling pathway)	NA	NA
Clasp1	0.602257	0.711323	0.555401	0.735932	1.49477	0.621881	0.759811	0.407544														1	ENSMUSG00000075415	Fnbp1	13.3808	10.9944	0.283397	0.796	0.626	3.47224e-27	1.2674e-22	formin binding protein 1 [Source:MGI Symbol;Acc:MGI:109606]	GO:0005515(protein binding);GO:0005737(cytoplasm);GO:0005764(lysosome);GO:0005856(cytoskeleton);GO:0005886(plasma membrane);GO:0005905(clathrin-coated pit);GO:0006897(endocytosis);GO:0007399(nervous system development);GO:0008289(lipid binding);GO:0016020(membrane);GO:0031410(cytoplasmic vesicle);GO:0042802(identical protein binding);GO:0005938(cell cortex);GO:0030154(cell differentiation);GO:0005086(ARF guanyl-nucleotide exchange factor activity);GO:0005802(trans-Golgi network);GO:0016192(vesicle-mediated transport);GO:0043547(positive regulation of GTPase activity)	NA	NA	NA
2900060B14Rik	0.0376674	0.0139411	0.00489844	0.00879742	0.0626505	0.0204641	0	0														1	ENSMUSG00000037754	Ppp1r16b	9.92664	7.78397	0.3508	0.689	0.513	6.94242e-26	2.53405e-21	protein phosphatase 1, regulatory subunit 16B [Source:MGI Symbol;Acc:MGI:2151841]	GO:0001938(positive regulation of endothelial cell proliferation);GO:0005634(nucleus);GO:0005886(plasma membrane);GO:0014066(regulation of phosphatidylinositol 3-kinase signaling);GO:0016020(membrane);GO:0016607(nuclear speck);GO:0019888(protein phosphatase regulator activity);GO:0035304(regulation of protein dephosphorylation);GO:0035307(positive regulation of protein dephosphorylation);GO:0035308(negative regulation of protein dephosphorylation);GO:0042995(cell projection);GO:0048471(perinuclear region of cytoplasm);GO:0061028(establishment of endothelial barrier);GO:1902309(negative regulation of peptidyl-serine dephosphorylation);GO:1903589(positive regulation of blood vessel endothelial cell proliferation involved in sprouting angiogenesis)	NA	NA	NA
Tor1aip1	0.720411	0.703931	0.718411	0.744247	0.25269	0.610918	0.29052	0.802028														1	ENSMUSG00000097039	Pvt1	2.06766	1.30119	0.668161	0.211	0.09	1.47075e-25	5.36839e-21	Pvt1 oncogene [Source:MGI Symbol;Acc:MGI:97824]	GO:0000790(nuclear chromatin);GO:0003677(DNA binding);GO:0006342(chromatin silencing)	NA	NA	NA
9430034N14Rik	0.0688603	0.0394271	0.0538935	0.0533635	0.0234904	0.0688635	0.0197344	0														1	ENSMUSG00000012609	Ttll5	3.99739	2.63486	0.60133	0.389	0.228	6.07106e-25	2.216e-20	tubulin tyrosine ligase-like family, member 5 [Source:MGI Symbol;Acc:MGI:2443657]	GO:0000166(nucleotide binding);GO:0003674(molecular_function);GO:0005524(ATP binding);GO:0005634(nucleus);GO:0005737(cytoplasm);GO:0005813(centrosome);GO:0005829(cytosol);GO:0005856(cytoskeleton);GO:0005874(microtubule);GO:0005886(plasma membrane);GO:0005929(cilium);GO:0006351(transcription, DNA-templated);GO:0006464(cellular protein modification process);GO:0007283(spermatogenesis);GO:0007288(sperm axoneme assembly);GO:0009566(fertilization);GO:0016874(ligase activity);GO:0018095(protein polyglutamylation);GO:0030317(flagellated sperm motility);GO:0042995(cell projection);GO:0060041(retina development in camera-type eye)	NA	NA	NA
Tfcp2l1	0	0.00472626	0	0	0	0	0	0														1	ENSMUSG00000026473	Glul	4.61782	3.18495	0.53594	0.412	0.25	1.00647e-24	3.67373e-20	glutamate-ammonia ligase (glutamine synthetase) [Source:MGI Symbol;Acc:MGI:95739]	GO:0000166(nucleotide binding);GO:0000287(magnesium ion binding);GO:0003824(catalytic activity);GO:0004351(glutamate decarboxylase activity);GO:0004356(glutamate-ammonia ligase activity);GO:0005515(protein binding);GO:0005524(ATP binding);GO:0005737(cytoplasm);GO:0005739(mitochondrion);GO:0005791(rough endoplasmic reticulum);GO:0005829(cytosol);GO:0006536(glutamate metabolic process);GO:0006542(glutamine biosynthetic process);GO:0006807(nitrogen compound metabolic process);GO:0008283(cell proliferation);GO:0009267(cellular response to starvation);GO:0009749(response to glucose);GO:0016595(glutamate binding);GO:0016829(lyase activity);GO:0016874(ligase activity);GO:0019676(ammonia assimilation cycle);GO:0030145(manganese ion binding);GO:0032024(positive regulation of insulin secretion);GO:0042802(identical protein binding);GO:0042995(cell projection);GO:0043005(neuron projection);GO:0043204(perikaryon);GO:0043209(myelin sheath);GO:0043231(intracellular membrane-bounded organelle);GO:0043679(axon terminus);GO:0044297(cell body);GO:0045503(dynein light chain binding);GO:0050679(positive regulation of epithelial cell proliferation);GO:0051260(protein homooligomerization);GO:0051968(positive regulation of synaptic transmission, glutamatergic);GO:0097386(glial cell projection)	00220(Arginine biosynthesis);00250(Alanine, aspartate and glutamate metabolism);00630(Glyoxylate and dicarboxylate metabolism);00910(Nitrogen metabolism);01100(Metabolic pathways);01230(Biosynthesis of amino acids);04217(Necroptosis);04724(Glutamatergic synapse);04727(GABAergic synapse)	K01915	EC:6.3.1.2
Psen2	0.25079	0.313823	0.295329	0.40479	0.136362	0.24186	0.158239	0														1	ENSMUSG00000033769	Exoc6b	11.5589	8.54011	0.436672	0.721	0.569	1.31941e-24	4.81599e-20	exocyst complex component 6B [Source:MGI Symbol;Acc:MGI:1923164]	GO:0000145(exocyst);GO:0003674(molecular_function);GO:0005575(cellular_component);GO:0006887(exocytosis);GO:0006893(Golgi to plasma membrane transport);GO:0006904(vesicle docking involved in exocytosis);GO:0008150(biological_process);GO:0016020(membrane)	NA	NA	NA
Gm31728	0.0770226	0.0761735	0.0703728	0.0827966	0.011834	0.0382149	0	0														1	ENSMUSG00000022307	Oxr1	8.47319	5.96471	0.506454	0.607	0.446	2.38361e-24	8.70042e-20	oxidation resistance 1 [Source:MGI Symbol;Acc:MGI:2179326]	GO:0005634(nucleus);GO:0005654(nucleoplasm);GO:0005730(nucleolus);GO:0005739(mitochondrion);GO:0007628(adult walking behavior);GO:0016491(oxidoreductase activity);GO:0043231(intracellular membrane-bounded organelle);GO:0043524(negative regulation of neuron apoptotic process);GO:0051402(neuron apoptotic process);GO:0071447(cellular response to hydroperoxide);GO:1900408(negative regulation of cellular response to oxidative stress);GO:1902083(negative regulation of peptidyl-cysteine S-nitrosylation);GO:1903204(negative regulation of oxidative stress-induced neuron death);GO:0003674(molecular_function);GO:0005515(protein binding);GO:0005575(cellular_component);GO:0006979(response to oxidative stress);GO:0055114(oxidation-reduction process)	NA	NA	NA
Gm5069	0.00902788	0	0	0	0.0519984	0	0	0														1	ENSMUSG00000104283	Gm37459	3.80369	2.43391	0.644124	0.351	0.197	3.85636e-24	1.40761e-19	predicted gene, 37459 [Source:MGI Symbol;Acc:MGI:5610687]	GO:0005052(peroxisome matrix targeting signal-1 binding);GO:0005778(peroxisomal membrane);GO:0005829(cytosol);GO:0016560(protein import into peroxisome matrix, docking)	NA	NA	NA
Sphkap	0.262342	0.183174	0.245017	0.225376	0.215486	0.227397	0.0479386	2.01946														1	ENSMUSG00000042807	Hecw2	16.2086	12.8094	0.339559	0.828	0.689	4.87518e-24	1.77949e-19	HECT, C2 and WW domain containing E3 ubiquitin protein ligase 2 [Source:MGI Symbol;Acc:MGI:2685817]	GO:0000209(protein polyubiquitination);GO:0004842(ubiquitin-protein transferase activity);GO:0005737(cytoplasm);GO:0005856(cytoskeleton);GO:0016567(protein ubiquitination);GO:0016740(transferase activity);GO:0030071(regulation of mitotic metaphase/anaphase transition);GO:0043161(proteasome-mediated ubiquitin-dependent protein catabolic process);GO:0045732(positive regulation of protein catabolic process);GO:0048814(regulation of dendrite morphogenesis);GO:0061630(ubiquitin protein ligase activity);GO:0072686(mitotic spindle);GO:2000650(negative regulation of sodium ion transmembrane transporter activity);GO:0005634(nucleus);GO:0016874(ligase activity)	NA	NA	NA
Gm37517	0.00867236	0	0	0	0	0	0	0														1	ENSMUSG00000030774	Pak1	10.5282	8.21444	0.35803	0.706	0.54	1.2403e-23	4.52723e-19	p21 (RAC1) activated kinase 1 [Source:MGI Symbol;Acc:MGI:1339975]	GO:0000166(nucleotide binding);GO:0000910(cytokinesis);GO:0001666(response to hypoxia);GO:0001726(ruffle);GO:0001934(positive regulation of protein phosphorylation);GO:0003824(catalytic activity);GO:0004672(protein kinase activity);GO:0004674(protein serine/threonine kinase activity);GO:0005515(protein binding);GO:0005518(collagen binding);GO:0005524(ATP binding);GO:0005634(nucleus);GO:0005737(cytoplasm);GO:0005829(cytosol);GO:0005886(plasma membrane);GO:0005911(cell-cell junction);GO:0005925(focal adhesion);GO:0006468(protein phosphorylation);GO:0006887(exocytosis);GO:0006915(apoptotic process);GO:0007266(Rho protein signal transduction);GO:0007346(regulation of mitotic cell cycle);GO:0007528(neuromuscular junction development);GO:0008152(metabolic process);GO:0008284(positive regulation of cell proliferation);GO:0010033(response to organic substance);GO:0010468(regulation of gene expression);GO:0010763(positive regulation of fibroblast migration);GO:0014069(postsynaptic density);GO:0014704(intercalated disc);GO:0016020(membrane);GO:0016301(kinase activity);GO:0016310(phosphorylation);GO:0016358(dendrite development);GO:0016477(cell migration);GO:0016740(transferase activity);GO:0019901(protein kinase binding);GO:0021764(amygdala development);GO:0023014(signal transduction by protein phosphorylation);GO:0030010(establishment of cell polarity);GO:0030018(Z disc);GO:0030027(lamellipodium);GO:0030036(actin cytoskeleton organization);GO:0030054(cell junction);GO:0030335(positive regulation of cell migration);GO:0030424(axon);GO:0030425(dendrite);GO:0030426(growth cone);GO:0031098(stress-activated protein kinase signaling cascade);GO:0031116(positive regulation of microtubule polymerization);GO:0031532(actin cytoskeleton reorganization);GO:0031965(nuclear membrane);GO:0032147(activation of protein kinase activity);GO:0032869(cellular response to insulin stimulus);GO:0032956(regulation of actin cytoskeleton organization);GO:0033138(positive regulation of peptidyl-serine phosphorylation);GO:0033148(positive regulation of intracellular estrogen receptor signaling pathway);GO:0042060(wound healing);GO:0042802(identical protein binding);GO:0042981(regulation of apoptotic process);GO:0042995(cell projection);GO:0043113(receptor clustering);GO:0043408(regulation of MAPK cascade);GO:0043507(positive regulation of JUN kinase activity);GO:0045773(positive regulation of axon extension);GO:0046777(protein autophosphorylation);GO:0048012(hepatocyte growth factor receptor signaling pathway);GO:0048365(Rac GTPase binding);GO:0048754(branching morphogenesis of an epithelial tube);GO:0048812(neuron projection morphogenesis);GO:0050770(regulation of axonogenesis);GO:0051496(positive regulation of stress fiber assembly);GO:0060244(negative regulation of cell proliferation involved in contact inhibition);GO:0060996(dendritic spine development);GO:0061052(negative regulation of cell growth involved in cardiac muscle cell development);GO:0061534(gamma-aminobutyric acid secretion, neurotransmission);GO:0061535(glutamate secretion, neurotransmission);GO:0071407(cellular response to organic cyclic compound);GO:0071437(invadopodium);GO:0090314(positive regulation of protein targeting to membrane);GO:0098597(observational learning);GO:1900271(regulation of long-term synaptic potentiation);GO:1904707(positive regulation of vascular smooth muscle cell proliferation);GO:1904754(positive regulation of vascular associated smooth muscle cell migration);GO:0000278(mitotic cell cycle);GO:0007409(axonogenesis);GO:0005794(Golgi apparatus);GO:0032587(ruffle membrane)	04010(MAPK signaling pathway);04012(ErbB signaling pathway);04014(Ras signaling pathway);04024(cAMP signaling pathway);04062(Chemokine signaling pathway);04360(Axon guidance);04392(Hippo signaling pathway - multiple species);04510(Focal adhesion);04625(C-type lectin receptor signaling pathway);04650(Natural killer cell mediated cytotoxicity);04660(T cell receptor signaling pathway);04666(Fc gamma R-mediated phagocytosis);04810(Regulation of actin cytoskeleton);05132(Salmonella infection);05170(Human immunodeficiency virus 1 infection);05205(Proteoglycans in cancer);05211(Renal cell carcinoma)	K04409	EC:2.7.11.1
4933436I20Rik	0	0.00508813	0	0.0189765	0.0181389	0	0.056443	0.147284														1	ENSMUSG00000022012	Enox1	9.00439	6.39927	0.492723	0.625	0.476	1.75342e-23	6.40016e-19	ecto-NOX disulfide-thiol exchanger 1 [Source:MGI Symbol;Acc:MGI:2444896]	GO:0003674(molecular_function);GO:0003676(nucleic acid binding);GO:0005576(extracellular region);GO:0005886(plasma membrane);GO:0008150(biological_process);GO:0016020(membrane);GO:0016491(oxidoreductase activity);GO:0048511(rhythmic process);GO:0055114(oxidation-reduction process);GO:0000166(nucleotide binding)	NA	NA	NA
Itpkb	0	0.0153558	0	0	0.449367	0.00755555	0.238215	0														1	ENSMUSG00000027993	Trim2	6.64204	4.68066	0.504914	0.543	0.376	1.95479e-23	7.13519e-19	tripartite motif-containing 2 [Source:MGI Symbol;Acc:MGI:1933163]	GO:0005622(intracellular);GO:0008270(zinc ion binding);GO:0004842(ubiquitin-protein transferase activity);GO:0043523(regulation of neuron apoptotic process);GO:0005515(protein binding);GO:0005737(cytoplasm);GO:0016740(transferase activity);GO:0017022(myosin binding);GO:0046872(metal ion binding);GO:0061630(ubiquitin protein ligase activity);GO:1990830(cellular response to leukemia inhibitory factor)	NA	NA	NA
Gm37033	0.007111	0	0	0	0.265342	0	0.377992	0														1	ENSMUSG00000058070	Eml1	2.48657	1.62874	0.610405	0.252	0.134	3.62824e-23	1.32434e-18	echinoderm microtubule associated protein like 1 [Source:MGI Symbol;Acc:MGI:1915769]	GO:0000226(microtubule cytoskeleton organization);GO:0002244(hematopoietic progenitor cell differentiation);GO:0005737(cytoplasm);GO:0005829(cytosol);GO:0005856(cytoskeleton);GO:0005874(microtubule);GO:0007052(mitotic spindle organization);GO:0007405(neuroblast proliferation);GO:0007420(brain development);GO:0008017(microtubule binding);GO:0015630(microtubule cytoskeleton);GO:0015631(tubulin binding);GO:0097431(mitotic spindle pole);GO:1990023(mitotic spindle midzone)	NA	NA	NA
Gm37390	0	0	0	0	0.01305	0	0	0														1	ENSMUSG00000024381	Bin1	8.63255	6.8595	0.331684	0.654	0.49	1.01602e-22	3.70858e-18	bridging integrator 1 [Source:MGI Symbol;Acc:MGI:108092]	GO:0005737(cytoplasm);GO:0005515(protein binding);GO:0005634(nucleus);GO:0005635(nuclear envelope);GO:0005829(cytosol);GO:0006897(endocytosis);GO:0006997(nucleus organization);GO:0007275(multicellular organism development);GO:0008021(synaptic vesicle);GO:0016020(membrane);GO:0030018(Z disc);GO:0030100(regulation of endocytosis);GO:0030154(cell differentiation);GO:0030315(T-tubule);GO:0030424(axon);GO:0031674(I band);GO:0033268(node of Ranvier);GO:0042692(muscle cell differentiation);GO:0042802(identical protein binding);GO:0043065(positive regulation of apoptotic process);GO:0043194(axon initial segment);GO:0043196(varicosity);GO:0043547(positive regulation of GTPase activity);GO:0043679(axon terminus);GO:0044300(cerebellar mossy fiber);GO:0045664(regulation of neuron differentiation);GO:0045807(positive regulation of endocytosis);GO:0046982(protein heterodimerization activity);GO:0048156(tau protein binding);GO:0048711(positive regulation of astrocyte differentiation);GO:0051015(actin filament binding);GO:0051020(GTPase binding);GO:0051647(nucleus localization);GO:0060987(lipid tube);GO:0060988(lipid tube assembly);GO:0070063(RNA polymerase binding);GO:0071156(regulation of cell cycle arrest)	04144(Endocytosis);04666(Fc gamma R-mediated phagocytosis)	NA	NA
Gm36933	0	0	0.0128254	0	0.0238394	0	0	0														1	ENSMUSG00000022462	Slc38a2	8.17344	5.63532	0.536446	0.555	0.394	1.53744e-22	5.61182e-18	solute carrier family 38, member 2 [Source:MGI Symbol;Acc:MGI:1915010]	GO:0003333(amino acid transmembrane transport);GO:0005886(plasma membrane);GO:0005887(integral component of plasma membrane);GO:0005903(brush border);GO:0006811(ion transport);GO:0006814(sodium ion transport);GO:0006865(amino acid transport);GO:0006868(glutamine transport);GO:0015171(amino acid transmembrane transporter activity);GO:0015186(L-glutamine transmembrane transporter activity);GO:0015293(symporter activity);GO:0016020(membrane);GO:0016021(integral component of membrane);GO:0030424(axon);GO:0030425(dendrite);GO:0031460(glycine betaine transport);GO:0032328(alanine transport);GO:0042383(sarcolemma);GO:0043025(neuronal cell body)	04724(Glutamatergic synapse);04727(GABAergic synapse);04974(Protein digestion and absorption)	NA	NA
Stum	0.0902636	0.154279	0.0903816	0.0413919	0.0532446	0.0155945	0	0.330688														1	ENSMUSG00000058325	Dock1	5.65376	3.8718	0.546207	0.501	0.346	1.77358e-22	6.47373e-18	dedicator of cytokinesis 1 [Source:MGI Symbol;Acc:MGI:2429765]	GO:0002244(hematopoietic progenitor cell differentiation);GO:0005085(guanyl-nucleotide exchange factor activity);GO:0005096(GTPase activator activity);GO:0005515(protein binding);GO:0005634(nucleus);GO:0005737(cytoplasm);GO:0005829(cytosol);GO:0006909(phagocytosis);GO:0006915(apoptotic process);GO:0007010(cytoskeleton organization);GO:0007264(small GTPase mediated signal transduction);GO:0010634(positive regulation of epithelial cell migration);GO:0016020(membrane);GO:0016477(cell migration);GO:0016607(nuclear speck);GO:0017124(SH3 domain binding);GO:0032045(guanyl-nucleotide exchange factor complex);GO:1900026(positive regulation of substrate adhesion-dependent cell spreading);GO:0005622(intracellular);GO:0043547(positive regulation of GTPase activity)	NA	NA	NA
Gm37984	0	0	0.00824146	0	0	0	0	0														1	ENSMUSG00000046768	Rhoj	1.03495	0.685879	0.59354	0.115	0.037	2.1839e-22	7.97146e-18	ras homolog family member J [Source:MGI Symbol;Acc:MGI:1931551]	GO:0000166(nucleotide binding);GO:0003924(GTPase activity);GO:0005515(protein binding);GO:0005525(GTP binding);GO:0005622(intracellular);GO:0005737(cytoplasm);GO:0005856(cytoskeleton);GO:0005886(plasma membrane);GO:0005938(cell cortex);GO:0006897(endocytosis);GO:0007015(actin filament organization);GO:0007163(establishment or maintenance of cell polarity);GO:0007264(small GTPase mediated signal transduction);GO:0007266(Rho protein signal transduction);GO:0008360(regulation of cell shape);GO:0016020(membrane);GO:0016477(cell migration);GO:0019901(protein kinase binding);GO:0030031(cell projection assembly);GO:0030036(actin cytoskeleton organization);GO:0030865(cortical cytoskeleton organization);GO:0031410(cytoplasmic vesicle);GO:0031982(vesicle);GO:0032488(Cdc42 protein signal transduction);GO:0032956(regulation of actin cytoskeleton organization);GO:0042995(cell projection);GO:0043231(intracellular membrane-bounded organelle);GO:0061299(retina vasculature morphogenesis in camera-type eye);GO:0070062(extracellular exosome)	05132(Salmonella infection)	NA	NA
Pid1	0.144665	0.122331	0.0496888	0.0684758	9.85998	0.117393	2.56598	2.15226														1	ENSMUSG00000025584	Pde8a	7.36227	5.46828	0.429062	0.575	0.409	3.80409e-21	1.38853e-16	phosphodiesterase 8A [Source:MGI Symbol;Acc:MGI:1277116]	GO:0001934(positive regulation of protein phosphorylation);GO:0004114(3',5'-cyclic-nucleotide phosphodiesterase activity);GO:0004115(3',5'-cyclic-AMP phosphodiesterase activity);GO:0007165(signal transduction);GO:0008081(phosphoric diester hydrolase activity);GO:0016787(hydrolase activity);GO:0019900(kinase binding);GO:0046872(metal ion binding);GO:0060548(negative regulation of cell death);GO:0070374(positive regulation of ERK1 and ERK2 cascade);GO:0071364(cellular response to epidermal growth factor stimulus);GO:1903206(negative regulation of hydrogen peroxide-induced cell death)	00230(Purine metabolism);01100(Metabolic pathways);04927(Cortisol synthesis and secretion);04934(Cushing syndrome);05032(Morphine addiction)	K18437	EC:3.1.4.53
Tor1aip2	0.735067	0.570011	0.609122	0.658365	0.744533	0.767271	1.0348	0.464382														1	ENSMUSG00000022892	App	16.1824	13.276	0.285602	0.855	0.739	2.10311e-20	7.67657e-16	amyloid beta (A4) precursor protein [Source:MGI Symbol;Acc:MGI:88059]	GO:0001934(positive regulation of protein phosphorylation);GO:0001967(suckling behavior);GO:0002265(astrocyte activation involved in immune response);GO:0003677(DNA binding);GO:0004867(serine-type endopeptidase inhibitor activity);GO:0005102(receptor binding);GO:0005515(protein binding);GO:0005615(extracellular space);GO:0005641(nuclear envelope lumen);GO:0005737(cytoplasm);GO:0005768(endosome);GO:0005791(rough endoplasmic reticulum);GO:0005794(Golgi apparatus);GO:0005886(plasma membrane);GO:0005905(clathrin-coated pit);GO:0005911(cell-cell junction);GO:0006378(mRNA polyadenylation);GO:0006417(regulation of translation);GO:0006468(protein phosphorylation);GO:0006878(cellular copper ion homeostasis);GO:0006897(endocytosis);GO:0006915(apoptotic process);GO:0006979(response to oxidative stress);GO:0007155(cell adhesion);GO:0007176(regulation of epidermal growth factor-activated receptor activity);GO:0007219(Notch signaling pathway);GO:0007399(nervous system development);GO:0007409(axonogenesis);GO:0007611(learning or memory);GO:0007612(learning);GO:0007613(memory);GO:0007617(mating behavior);GO:0007626(locomotory behavior);GO:0008088(axo-dendritic transport);GO:0008201(heparin binding);GO:0008203(cholesterol metabolic process);GO:0008285(negative regulation of cell proliferation);GO:0008344(adult locomotory behavior);GO:0008542(visual learning);GO:0009986(cell surface);GO:0009987(cellular process);GO:0010466(negative regulation of peptidase activity);GO:0010468(regulation of gene expression);GO:0010628(positive regulation of gene expression);GO:0010629(negative regulation of gene expression);GO:0010800(positive regulation of peptidyl-threonine phosphorylation);GO:0010971(positive regulation of G2/M transition of mitotic cell cycle);GO:0014005(microglia development);GO:0016020(membrane);GO:0016021(integral component of membrane);GO:0016199(axon midline choice point recognition);GO:0016322(neuron remodeling);GO:0016358(dendrite development);GO:0016504(peptidase activator activity);GO:0019899(enzyme binding);GO:0030134(COPII-coated ER to Golgi transport vesicle);GO:0030198(extracellular matrix organization);GO:0030414(peptidase inhibitor activity);GO:0030424(axon);GO:0030426(growth cone);GO:0030900(forebrain development);GO:0031175(neuron projection development);GO:0031410(cytoplasmic vesicle);GO:0031594(neuromuscular junction);GO:0032092(positive regulation of protein binding);GO:0032640(tumor necrosis factor production);GO:0033138(positive regulation of peptidyl-serine phosphorylation);GO:0035235(ionotropic glutamate receptor signaling pathway);GO:0035253(ciliary rootlet);GO:0040014(regulation of multicellular organism growth);GO:0042327(positive regulation of phosphorylation);GO:0042802(identical protein binding);GO:0043005(neuron projection);GO:0043195(terminal bouton);GO:0043235(receptor complex);GO:0043393(regulation of protein binding);GO:0044304(main axon);GO:0045121(membrane raft);GO:0045177(apical part of cell);GO:0045665(negative regulation of neuron differentiation);GO:0045931(positive regulation of mitotic cell cycle);GO:0045944(positive regulation of transcription by RNA polymerase II);GO:0046330(positive regulation of JNK cascade);GO:0046872(metal ion binding);GO:0046914(transition metal ion binding);GO:0048143(astrocyte activation);GO:0048169(regulation of long-term neuronal synaptic plasticity);GO:0048471(perinuclear region of cytoplasm);GO:0048669(collateral sprouting in absence of injury);GO:0050803(regulation of synapse structure or activity);GO:0050808(synapse organization);GO:0050885(neuromuscular process controlling balance);GO:0051091(positive regulation of DNA binding transcription factor activity);GO:0051092(positive regulation of NF-kappaB transcription factor activity);GO:0051124(synaptic growth at neuromuscular junction);GO:0051233(spindle midzone);GO:0051247(positive regulation of protein metabolic process);GO:0051260(protein homooligomerization);GO:0051402(neuron apoptotic process);GO:0051425(PTB domain binding);GO:0051563(smooth endoplasmic reticulum calcium ion homeostasis);GO:0060291(long-term synaptic potentiation);GO:0061890(positive regulation of astrocyte activation);GO:0070374(positive regulation of ERK1 and ERK2 cascade);GO:0070851(growth factor receptor binding);GO:0071874(cellular response to norepinephrine stimulus);GO:0090647(modulation of age-related behavioral decline);GO:0097449(astrocyte projection);GO:0098815(modulation of excitatory postsynaptic potential);GO:0150003(regulation of spontaneous synaptic transmission);GO:1900272(negative regulation of long-term synaptic potentiation);GO:1900273(positive regulation of long-term synaptic potentiation);GO:1901224(positive regulation of NIK/NF-kappaB signaling);GO:1902004(positive regulation of amyloid-beta formation);GO:1903980(positive regulation of microglial cell activation);GO:1904646(cellular response to amyloid-beta);GO:1905908(positive regulation of amyloid fibril formation);GO:1990000(amyloid fibril formation);GO:1990535(neuron projection maintenance);GO:1990761(growth cone lamellipodium);GO:1990812(growth cone filopodium);GO:2000406(positive regulation of T cell migration)	04726(Serotonergic synapse);05010(Alzheimer disease);05022(Pathways of neurodegeneration - multiple diseases)	NA	NA
Gm37058	0	0	0	0	0.0163667	0	0	0														1	ENSMUSG00000037999	Arap2	3.48228	2.48813	0.484971	0.349	0.214	3.49954e-20	1.27737e-15	ArfGAP with RhoGAP domain, ankyrin repeat and PH domain 2 [Source:MGI Symbol;Acc:MGI:2684416]	GO:0005096(GTPase activator activity);GO:0005547(phosphatidylinositol-3,4,5-trisphosphate binding);GO:0005737(cytoplasm);GO:0005829(cytosol);GO:0007165(signal transduction);GO:0016020(membrane);GO:0016192(vesicle-mediated transport);GO:0031267(small GTPase binding);GO:0032012(regulation of ARF protein signal transduction);GO:0035023(regulation of Rho protein signal transduction);GO:0043231(intracellular membrane-bounded organelle);GO:0046872(metal ion binding);GO:0043547(positive regulation of GTPase activity)	NA	NA	NA
Gm18304	0	0	0	0	0.0146633	0	0	0														1	ENSMUSG00000032556	Bfsp2	1.74952	1.2064	0.536254	0.194	0.095	5.33139e-20	1.94601e-15	beaded filament structural protein 2, phakinin [Source:MGI Symbol;Acc:MGI:1333828]	GO:0005198(structural molecule activity);GO:0005212(structural constituent of eye lens);GO:0005515(protein binding);GO:0005737(cytoplasm);GO:0005856(cytoskeleton);GO:0005882(intermediate filament);GO:0005886(plasma membrane);GO:0007010(cytoskeleton organization);GO:0007601(visual perception);GO:0016020(membrane);GO:0045104(intermediate filament cytoskeleton organization);GO:0048469(cell maturation);GO:0050896(response to stimulus);GO:0070307(lens fiber cell development)	NA	NA	NA
Fam163a	0.00651204	0.00768793	0	0	0.0162482	0	0.488643	0														1	ENSMUSG00000026490	Cdc42bpa	13.8071	10.8414	0.348867	0.775	0.649	7.04311e-20	2.57081e-15	CDC42 binding protein kinase alpha [Source:MGI Symbol;Acc:MGI:2441841]	GO:0000166(nucleotide binding);GO:0000226(microtubule cytoskeleton organization);GO:0000287(magnesium ion binding);GO:0004672(protein kinase activity);GO:0004674(protein serine/threonine kinase activity);GO:0005515(protein binding);GO:0005524(ATP binding);GO:0005737(cytoplasm);GO:0005911(cell-cell junction);GO:0006468(protein phosphorylation);GO:0007010(cytoskeleton organization);GO:0007097(nuclear migration);GO:0016301(kinase activity);GO:0016310(phosphorylation);GO:0016477(cell migration);GO:0016740(transferase activity);GO:0030027(lamellipodium);GO:0030036(actin cytoskeleton organization);GO:0031032(actomyosin structure organization);GO:0031252(cell leading edge);GO:0031532(actin cytoskeleton reorganization);GO:0035556(intracellular signal transduction);GO:0042641(actomyosin);GO:0042802(identical protein binding);GO:0042995(cell projection);GO:0046872(metal ion binding);GO:0051056(regulation of small GTPase mediated signal transduction);GO:0005622(intracellular);GO:0070062(extracellular exosome)	NA	NA	NA
Gli2	0.305408	0.503875	0.190207	0.139894	0.0185768	0.16539	0.2749	0														1	ENSMUSG00000020576	Nbas	6.17073	4.52329	0.448068	0.52	0.368	8.19204e-20	2.99018e-15	neuroblastoma amplified sequence [Source:MGI Symbol;Acc:MGI:1918419]	GO:0000149(SNARE binding);GO:0000956(nuclear-transcribed mRNA catabolic process);GO:0005783(endoplasmic reticulum);GO:0006890(retrograde vesicle-mediated transport, Golgi to ER);GO:0016020(membrane);GO:0070939(Dsl1/NZR complex);GO:2000623(negative regulation of nuclear-transcribed mRNA catabolic process, nonsense-mediated decay)	NA	NA	NA
Gm26831	0	0	0	0	0.00428958	0	0	0														1	ENSMUSG00000029700	Slc13a1	2.42013	1.74982	0.46788	0.227	0.12	8.67494e-20	3.16644e-15	solute carrier family 13 (sodium/sulfate symporters), member 1 [Source:MGI Symbol;Acc:MGI:1859937]	GO:0005215(transporter activity);GO:0005887(integral component of plasma membrane);GO:0006811(ion transport);GO:0006814(sodium ion transport);GO:0008271(secondary active sulfate transmembrane transporter activity);GO:0008272(sulfate transport);GO:0015293(symporter activity);GO:0015382(sodium:sulfate symporter activity);GO:0016020(membrane);GO:0016021(integral component of membrane);GO:0035725(sodium ion transmembrane transport);GO:0055085(transmembrane transport);GO:0098656(anion transmembrane transport)	NA	NA	NA
Gm29456	0	0	0	0.00815893	0.00904336	0	0	0														1	ENSMUSG00000036469	Marchf1	9.69438	7.60112	0.350936	0.605	0.447	1.30247e-19	4.75414e-15	membrane associated ring-CH-type finger 1 [Source:MGI Symbol;Acc:MGI:1920175]	GO:0000209(protein polyubiquitination);GO:0002376(immune system process);GO:0002495(antigen processing and presentation of peptide antigen via MHC class II);GO:0004842(ubiquitin-protein transferase activity);GO:0005764(lysosome);GO:0005765(lysosomal membrane);GO:0005768(endosome);GO:0005789(endoplasmic reticulum membrane);GO:0005794(Golgi apparatus);GO:0005886(plasma membrane);GO:0006955(immune response);GO:0008270(zinc ion binding);GO:0016020(membrane);GO:0016021(integral component of membrane);GO:0016567(protein ubiquitination);GO:0016740(transferase activity);GO:0031410(cytoplasmic vesicle);GO:0031901(early endosome membrane);GO:0031902(late endosome membrane);GO:0032588(trans-Golgi network membrane);GO:0042287(MHC protein binding);GO:0046872(metal ion binding);GO:0061630(ubiquitin protein ligase activity)	NA	K10656	EC:2.3.2.27
Gm29455	0.356135	0.334934	0.715903	1.21765	0.0370885	0.149583	0	0.447602														1	ENSMUSG00000039753	Fbxl5	4.28498	3.21	0.416717	0.419	0.28	1.46443e-19	5.34532e-15	F-box and leucine-rich repeat protein 5 [Source:MGI Symbol;Acc:MGI:2152883]	GO:0004842(ubiquitin-protein transferase activity);GO:0005506(iron ion binding);GO:0005737(cytoplasm);GO:0016567(protein ubiquitination);GO:0019005(SCF ubiquitin ligase complex);GO:0031146(SCF-dependent proteasomal ubiquitin-dependent protein catabolic process);GO:0046872(metal ion binding);GO:0048471(perinuclear region of cytoplasm);GO:0055072(iron ion homeostasis);GO:1903364(positive regulation of cellular protein catabolic process)	NA	NA	NA
Inhbb	0.0090055	0.0258511	0	0.0116932	0.145067	0	0	0														1	ENSMUSG00000050121	Opalin	2.98843	2.45624	0.282935	0.307	0.198	1.82847e-19	6.6741e-15	oligodendrocytic myelin paranodal and inner loop protein [Source:MGI Symbol;Acc:MGI:2657025]	GO:0003674(molecular_function);GO:0005794(Golgi apparatus);GO:0005886(plasma membrane);GO:0008150(biological_process);GO:0016020(membrane);GO:0016021(integral component of membrane);GO:0044291(cell-cell contact zone)	NA	NA	NA
Dner	0.331	0.356555	0.208194	0.113976	2.40118	0.446298	1.15981	0														1	ENSMUSG00000015806	Qdpr	2.54528	1.94932	0.384856	0.279	0.169	7.07718e-19	2.58324e-14	quinoid dihydropteridine reductase [Source:MGI Symbol;Acc:MGI:97836]	GO:0004155(6,7-dihydropteridine reductase activity);GO:0005737(cytoplasm);GO:0005739(mitochondrion);GO:0005829(cytosol);GO:0006729(tetrahydrobiopterin biosynthetic process);GO:0016491(oxidoreductase activity);GO:0042803(protein homodimerization activity);GO:0043005(neuron projection);GO:0055114(oxidation-reduction process);GO:0070402(NADPH binding);GO:0070404(NADH binding)	NA	NA	NA
Gm37959	0.0164921	0.00765439	0	0.0256068	0.202723	0.00759257	0.118682	0														1	ENSMUSG00000105891	A230001M10Rik	4.26612	3.23165	0.400656	0.388	0.252	2.33294e-18	8.51545e-14	RIKEN cDNA A230001M10 gene [Source:MGI Symbol;Acc:MGI:2443043]	NA	NA	NA	NA
Gm37925	0	0	0	0	0.0901164	0.00929789	0.0604303	0														1	ENSMUSG00000089941	Gm16168	9.93782	7.25412	0.454129	0.604	0.457	3.68835e-18	1.34628e-13	predicted gene 16168 [Source:MGI Symbol;Acc:MGI:3802010]	NA	NA	NA	NA
Ncoa2	2.2956	2.66964	2.74962	3.04184	1.84642	2.11326	1.41784	3.19684														1	ENSMUSG00000022514	Il1rap	7.25805	5.68401	0.352673	0.581	0.44	5.29314e-18	1.93205e-13	interleukin 1 receptor accessory protein [Source:MGI Symbol;Acc:MGI:104975]	GO:0004908(interleukin-1 receptor activity);GO:0016021(integral component of membrane);GO:0019221(cytokine-mediated signaling pathway);GO:0002114(interleukin-33 receptor activity);GO:0002376(immune system process);GO:0005149(interleukin-1 receptor binding);GO:0005515(protein binding);GO:0005576(extracellular region);GO:0005615(extracellular space);GO:0005737(cytoplasm);GO:0005886(plasma membrane);GO:0006954(inflammatory response);GO:0007165(signal transduction);GO:0016020(membrane);GO:0032736(positive regulation of interleukin-13 production);GO:0032754(positive regulation of interleukin-5 production);GO:0038172(interleukin-33-mediated signaling pathway);GO:0042094(interleukin-2 biosynthetic process);GO:0045087(innate immune response);GO:0051092(positive regulation of NF-kappaB transcription factor activity);GO:0051965(positive regulation of synapse assembly);GO:0072602(interleukin-4 secretion);GO:1900006(positive regulation of dendrite development);GO:1990782(protein tyrosine kinase binding);GO:2000778(positive regulation of interleukin-6 secretion)	04010(MAPK signaling pathway);04060(Cytokine-cytokine receptor interaction);04659(Th17 cell differentiation);04750(Inflammatory mediator regulation of TRP channels)	NA	NA
Ralb	0.0860121	0.0600704	0.146948	0.0423692	0.104225	0.0303654	0.0382278	0														1	ENSMUSG00000027858	Tspan2	6.38164	4.90555	0.37951	0.519	0.371	9.28197e-18	3.38801e-13	tetraspanin 2 [Source:MGI Symbol;Acc:MGI:1917997]	GO:0003674(molecular_function);GO:0005886(plasma membrane);GO:0005887(integral component of plasma membrane);GO:0006954(inflammatory response);GO:0007166(cell surface receptor signaling pathway);GO:0014002(astrocyte development);GO:0014005(microglia development);GO:0016020(membrane);GO:0016021(integral component of membrane);GO:0042552(myelination);GO:0043209(myelin sheath);GO:0048709(oligodendrocyte differentiation);GO:0061564(axon development)	NA	NA	NA
Gm38376	0.0328072	0	0.0131645	0.0331975	0	0.0178241	0	0														1	ENSMUSG00000022425	Enpp2	16.481	13.7115	0.26542	0.841	0.733	1.02335e-17	3.73531e-13	ectonucleotide pyrophosphatase/phosphodiesterase 2 [Source:MGI Symbol;Acc:MGI:1321390]	GO:0001953(negative regulation of cell-matrix adhesion);GO:0003676(nucleic acid binding);GO:0003824(catalytic activity);GO:0004528(phosphodiesterase I activity);GO:0004551(nucleotide diphosphatase activity);GO:0004622(lysophospholipase activity);GO:0005044(scavenger receptor activity);GO:0005509(calcium ion binding);GO:0005576(extracellular region);GO:0005615(extracellular space);GO:0005737(cytoplasm);GO:0005794(Golgi apparatus);GO:0005887(integral component of plasma membrane);GO:0006629(lipid metabolic process);GO:0006644(phospholipid metabolic process);GO:0006935(chemotaxis);GO:0006955(immune response);GO:0008152(metabolic process);GO:0008270(zinc ion binding);GO:0008284(positive regulation of cell proliferation);GO:0009395(phospholipid catabolic process);GO:0010634(positive regulation of epithelial cell migration);GO:0016042(lipid catabolic process);GO:0016787(hydrolase activity);GO:0030247(polysaccharide binding);GO:0030334(regulation of cell migration);GO:0034638(phosphatidylcholine catabolic process);GO:0045765(regulation of angiogenesis);GO:0046872(metal ion binding);GO:0047391(alkylglycerophosphoethanolamine phosphodiesterase activity);GO:0048714(positive regulation of oligodendrocyte differentiation);GO:0050731(positive regulation of peptidyl-tyrosine phosphorylation);GO:0051894(positive regulation of focal adhesion assembly);GO:0060326(cell chemotaxis);GO:1900026(positive regulation of substrate adhesion-dependent cell spreading);GO:2000394(positive regulation of lamellipodium morphogenesis);GO:0006898(receptor-mediated endocytosis);GO:0044849(estrous cycle);GO:0071276(cellular response to cadmium ion);GO:0071392(cellular response to estradiol stimulus);GO:0090305(nucleic acid phosphodiester bond hydrolysis);GO:1903165(response to polycyclic arene);GO:0016021(integral component of membrane)	00565(Ether lipid metabolism)	K01122	EC:3.1.4.39
Gm27184	0.00932919	0	0	0	0.020441	0	0	0														1	ENSMUSG00000038481	Cdk19	11.7309	9.77161	0.263646	0.723	0.584	2.06947e-17	7.55376e-13	cyclin-dependent kinase 19 [Source:MGI Symbol;Acc:MGI:1925584]	GO:0000166(nucleotide binding);GO:0004672(protein kinase activity);GO:0004674(protein serine/threonine kinase activity);GO:0004693(cyclin-dependent protein serine/threonine kinase activity);GO:0005524(ATP binding);GO:0005634(nucleus);GO:0005829(cytosol);GO:0006468(protein phosphorylation);GO:0007346(regulation of mitotic cell cycle);GO:0016301(kinase activity);GO:0016310(phosphorylation);GO:0016592(mediator complex);GO:0016740(transferase activity);GO:0019899(enzyme binding);GO:0043065(positive regulation of apoptotic process);GO:0050729(positive regulation of inflammatory response)	NA	K02208	EC:2.7.11.22;EC:2.7.11.23
Gm37409	0.0325286	0.0401395	0.0123622	0.0260213	0.0253439	0	0	0														1	ENSMUSG00000035891	Cerk	2.95438	2.07632	0.508824	0.296	0.177	2.63184e-17	9.6065e-13	ceramide kinase [Source:MGI Symbol;Acc:MGI:2386052]	GO:0000166(nucleotide binding);GO:0000287(magnesium ion binding);GO:0001729(ceramide kinase activity);GO:0003951(NAD+ kinase activity);GO:0005524(ATP binding);GO:0005737(cytoplasm);GO:0005739(mitochondrion);GO:0006672(ceramide metabolic process);GO:0008152(metabolic process);GO:0016020(membrane);GO:0016021(integral component of membrane);GO:0016301(kinase activity);GO:0016310(phosphorylation);GO:0016740(transferase activity)	NA	NA	NA
Gm38223	0.0180468	0.0285243	0.055809	0.0202994	0.0234684	0.0187485	0.0576502	0.111602														1	ENSMUSG00000019889	Ptprk	13.111	10.5863	0.308583	0.765	0.641	3.25026e-17	1.18638e-12	protein tyrosine phosphatase, receptor type, K [Source:MGI Symbol;Acc:MGI:103310]	GO:0001750(photoreceptor outer segment);GO:0004721(phosphoprotein phosphatase activity);GO:0004725(protein tyrosine phosphatase activity);GO:0005886(plasma membrane);GO:0005911(cell-cell junction);GO:0006470(protein dephosphorylation);GO:0007155(cell adhesion);GO:0007165(signal transduction);GO:0007179(transforming growth factor beta receptor signaling pathway);GO:0008013(beta-catenin binding);GO:0008285(negative regulation of cell proliferation);GO:0009986(cell surface);GO:0010839(negative regulation of keratinocyte proliferation);GO:0016020(membrane);GO:0016021(integral component of membrane);GO:0016311(dephosphorylation);GO:0016477(cell migration);GO:0016787(hydrolase activity);GO:0016791(phosphatase activity);GO:0019901(protein kinase binding);GO:0030054(cell junction);GO:0030336(negative regulation of cell migration);GO:0030424(axon);GO:0030425(dendrite);GO:0031175(neuron projection development);GO:0031256(leading edge membrane);GO:0034394(protein localization to cell surface);GO:0034614(cellular response to reactive oxygen species);GO:0034644(cellular response to UV);GO:0043025(neuronal cell body);GO:0043231(intracellular membrane-bounded organelle);GO:0045295(gamma-catenin binding);GO:0045786(negative regulation of cell cycle);GO:0045892(negative regulation of transcription, DNA-templated);GO:0048041(focal adhesion assembly);GO:0035335(peptidyl-tyrosine dephosphorylation)	NA	K06776	EC:3.1.3.48
Tmem185b	0.0991597	0.0280523	0.0933966	0.0389422	0.0392391	0.151794	0.0617093	0														1	ENSMUSG00000066113	Adamtsl1	3.73249	2.83622	0.396168	0.354	0.228	4.27597e-17	1.56077e-12	ADAMTS-like 1 [Source:MGI Symbol;Acc:MGI:1924989]	GO:0003674(molecular_function);GO:0005575(cellular_component);GO:0005576(extracellular region);GO:0008150(biological_process);GO:0008233(peptidase activity)	NA	NA	NA
Gm37702	0.0409721	0.0292327	0.021716	0.0392082	0.0233753	0.0275212	0	0														1	ENSMUSG00000078532	Nkain1	3.46536	2.81599	0.299367	0.36	0.246	5.29678e-17	1.93338e-12	Na+/K+ transporting ATPase interacting 1 [Source:MGI Symbol;Acc:MGI:1914399]	GO:0002028(regulation of sodium ion transport);GO:0005886(plasma membrane);GO:0016020(membrane);GO:0016021(integral component of membrane);GO:0051117(ATPase binding)	NA	NA	NA
3830432H09Rik	0	0	0	0	0.0330072	0	0.10582	0														1	ENSMUSG00000002831	Plin4	0.867218	0.650802	0.414177	0.107	0.042	6.00807e-17	2.193e-12	perilipin 4 [Source:MGI Symbol;Acc:MGI:1929709]	GO:0005737(cytoplasm);GO:0005811(lipid droplet);GO:0005829(cytosol);GO:0005886(plasma membrane);GO:0016020(membrane);GO:0043231(intracellular membrane-bounded organelle)	03320(PPAR signaling pathway)	NA	NA
Gm38120	0.084689	0.0352907	0.115079	0.031605	0.108408	0.0603174	0.054609	0.122208														1	ENSMUSG00000021375	Kif13a	5.69485	4.43231	0.361599	0.493	0.363	8.31254e-17	3.03416e-12	kinesin family member 13A [Source:MGI Symbol;Acc:MGI:1098264]	GO:0000166(nucleotide binding);GO:0000910(cytokinesis);GO:0003777(microtubule motor activity);GO:0005515(protein binding);GO:0005524(ATP binding);GO:0005622(intracellular);GO:0005623(cell);GO:0005737(cytoplasm);GO:0005768(endosome);GO:0005794(Golgi apparatus);GO:0005813(centrosome);GO:0005856(cytoskeleton);GO:0005871(kinesin complex);GO:0005874(microtubule);GO:0006886(intracellular protein transport);GO:0007018(microtubule-based movement);GO:0007049(cell cycle);GO:0008017(microtubule binding);GO:0008333(endosome to lysosome transport);GO:0010008(endosome membrane);GO:0015031(protein transport);GO:0016020(membrane);GO:0016887(ATPase activity);GO:0030424(axon);GO:0030425(dendrite);GO:0030496(midbody);GO:0030705(cytoskeleton-dependent intracellular transport);GO:0032438(melanosome organization);GO:0032588(trans-Golgi network membrane);GO:0035459(cargo loading into vesicle);GO:0043001(Golgi to plasma membrane protein transport);GO:0043005(neuron projection);GO:0051301(cell division);GO:0072383(plus-end-directed vesicle transport along microtubule)	NA	NA	NA
Gm38380	0.0697878	0.0716343	0.0251176	0.0392205	0.0689595	0.0646769	0.125677	0														1	ENSMUSG00000104093	A330015K06Rik	7.81866	6.15607	0.344911	0.554	0.408	9.71981e-17	3.54783e-12	RIKEN cDNA A330015K06 gene [Source:MGI Symbol;Acc:MGI:2443553]	GO:0005249(voltage-gated potassium channel activity);GO:0005829(cytosol);GO:0007611(learning or memory);GO:0015459(potassium channel regulator activity);GO:0031234(extrinsic component of cytoplasmic side of plasma membrane);GO:0034705(potassium channel complex);GO:0070402(NADPH binding);GO:0071805(potassium ion transmembrane transport);GO:1901016(regulation of potassium ion transmembrane transporter activity)	NA	NA	NA
Gm29570	0	0.00856634	0	0	0	0.00556633	0	0.196726														1	ENSMUSG00000030168	Adipor2	9.77207	7.9792	0.292421	0.643	0.499	1.59903e-16	5.83662e-12	adiponectin receptor 2 [Source:MGI Symbol;Acc:MGI:93830]	GO:0005886(plasma membrane);GO:0006629(lipid metabolic process);GO:0006631(fatty acid metabolic process);GO:0009755(hormone-mediated signaling pathway);GO:0016020(membrane);GO:0016021(integral component of membrane);GO:0019395(fatty acid oxidation);GO:0030308(negative regulation of cell growth);GO:0031226(intrinsic component of plasma membrane);GO:0033211(adiponectin-activated signaling pathway);GO:0042593(glucose homeostasis);GO:0042802(identical protein binding);GO:0046326(positive regulation of glucose import);GO:0046872(metal ion binding);GO:0046982(protein heterodimerization activity);GO:0055100(adiponectin binding);GO:0061042(vascular wound healing);GO:0097003(adipokinetic hormone receptor activity)	04152(AMPK signaling pathway);04211(Longevity regulating pathway);04920(Adipocytokine signaling pathway);04932(Non-alcoholic fatty liver disease)	NA	NA
Parp1	0.169216	0.197308	0.256703	0.0941005	0.278889	0.309437	0.642518	0.41083														1	ENSMUSG00000053007	Creb5	3.16322	2.4056	0.394999	0.316	0.211	1.60148e-16	5.84558e-12	cAMP responsive element binding protein 5 [Source:MGI Symbol;Acc:MGI:2443973]	GO:0003676(nucleic acid binding);GO:0003700(DNA binding transcription factor activity);GO:0005634(nucleus);GO:0006366(transcription by RNA polymerase II);GO:0045444(fat cell differentiation);GO:0045893(positive regulation of transcription, DNA-templated);GO:0045944(positive regulation of transcription by RNA polymerase II);GO:0060612(adipose tissue development);GO:0070062(extracellular exosome);GO:0003677(DNA binding);GO:0006351(transcription, DNA-templated);GO:0006355(regulation of transcription, DNA-templated)	NA	NA	NA
Tram1	0.247901	0.24295	0.342824	0.197722	0.358966	0.228396	0.470308	0.125862														1	ENSMUSG00000030064	Frmd4b	7.78201	6.28984	0.30712	0.59	0.447	1.72471e-16	6.29535e-12	FERM domain containing 4B [Source:MGI Symbol;Acc:MGI:2141794]	GO:0001726(ruffle);GO:0005515(protein binding);GO:0005737(cytoplasm);GO:0005856(cytoskeleton);GO:0005912(adherens junction);GO:0005923(bicellular tight junction);GO:0030054(cell junction);GO:0090162(establishment of epithelial cell polarity);GO:0005615(extracellular space)	NA	NA	NA
Lactb2	0.261176	0.32457	0.288908	0.330846	0.223399	0.337734	0.445911	0.41083														1	ENSMUSG00000074591	Ankub1	2.1525	1.60929	0.41959	0.233	0.134	3.20686e-16	1.17054e-11	ankrin repeat and ubiquitin domain containing 1 [Source:MGI Symbol;Acc:MGI:2685256]	GO:0003674(molecular_function);GO:0005575(cellular_component);GO:0008150(biological_process)	NA	NA	NA
Gm38319	0.00725294	0.00703443	0.00915795	0.0123605	0	0	0.0383406	0														1	ENSMUSG00000034235	Usp54	4.81909	3.97701	0.277074	0.465	0.345	4.11254e-16	1.50112e-11	ubiquitin specific peptidase 54 [Source:MGI Symbol;Acc:MGI:1926037]	GO:0003674(molecular_function);GO:0005575(cellular_component);GO:0008150(biological_process);GO:0016579(protein deubiquitination);GO:0036459(thiol-dependent ubiquitinyl hydrolase activity);GO:0005515(protein binding)	NA	NA	NA
Csnk2a1-ps3	0.0158508	0.0195315	0.0210836	0	0	0.00661542	0	0														1	ENSMUSG00000030849	Fgfr2	10.942	9.13159	0.260935	0.732	0.602	4.22682e-16	1.54283e-11	fibroblast growth factor receptor 2 [Source:MGI Symbol;Acc:MGI:95523]	GO:0000122(negative regulation of transcription by RNA polymerase II);GO:0001525(angiogenesis);GO:0001657(ureteric bud development);GO:0001701(in utero embryonic development);GO:0001837(epithelial to mesenchymal transition);GO:0002053(positive regulation of mesenchymal cell proliferation);GO:0003148(outflow tract septum morphogenesis);GO:0003149(membranous septum morphogenesis);GO:0003416(endochondral bone growth);GO:0004709(MAP kinase kinase kinase activity);GO:0004713(protein tyrosine kinase activity);GO:0004714(transmembrane receptor protein tyrosine kinase activity);GO:0004888(transmembrane signaling receptor activity);GO:0005007(fibroblast growth factor-activated receptor activity);GO:0005524(ATP binding);GO:0005634(nucleus);GO:0005654(nucleoplasm);GO:0005737(cytoplasm);GO:0005887(integral component of plasma membrane);GO:0005938(cell cortex);GO:0007267(cell-cell signaling);GO:0007275(multicellular organism development);GO:0007409(axonogenesis);GO:0007417(central nervous system development);GO:0007528(neuromuscular junction development);GO:0008284(positive regulation of cell proliferation);GO:0008285(negative regulation of cell proliferation);GO:0008543(fibroblast growth factor receptor signaling pathway);GO:0008589(regulation of smoothened signaling pathway);GO:0009791(post-embryonic development);GO:0009880(embryonic pattern specification);GO:0009887(animal organ morphogenesis);GO:0009968(negative regulation of signal transduction);GO:0009986(cell surface);GO:0010453(regulation of cell fate commitment);GO:0010518(positive regulation of phospholipase activity);GO:0010628(positive regulation of gene expression);GO:0016331(morphogenesis of embryonic epithelium);GO:0017134(fibroblast growth factor binding);GO:0018108(peptidyl-tyrosine phosphorylation);GO:0021769(orbitofrontal cortex development);GO:0021847(ventricular zone neuroblast division);GO:0021860(pyramidal neuron development);GO:0022612(gland morphogenesis);GO:0030154(cell differentiation);GO:0030177(positive regulation of Wnt signaling pathway);GO:0030282(bone mineralization);GO:0030324(lung development);GO:0030855(epithelial cell differentiation);GO:0030901(midbrain development);GO:0030916(otic vesicle formation);GO:0031012(extracellular matrix);GO:0031069(hair follicle morphogenesis);GO:0031434(mitogen-activated protein kinase kinase binding);GO:0032496(response to lipopolysaccharide);GO:0032808(lacrimal gland development);GO:0033674(positive regulation of kinase activity);GO:0035264(multicellular organism growth);GO:0035265(organ growth);GO:0035602(fibroblast growth factor receptor signaling pathway involved in negative regulation of apoptotic process in bone marrow);GO:0035603(fibroblast growth factor receptor signaling pathway involved in hemopoiesis);GO:0035604(fibroblast growth factor receptor signaling pathway involved in positive regulation of cell proliferation in bone marrow);GO:0035607(fibroblast growth factor receptor signaling pathway involved in orbitofrontal cortex development);GO:0040014(regulation of multicellular organism growth);GO:0040036(regulation of fibroblast growth factor receptor signaling pathway);GO:0042060(wound healing);GO:0042127(regulation of cell proliferation);GO:0042472(inner ear morphogenesis);GO:0042476(odontogenesis);GO:0042802(identical protein binding);GO:0042803(protein homodimerization activity);GO:0043066(negative regulation of apoptotic process);GO:0043231(intracellular membrane-bounded organelle);GO:0043235(receptor complex);GO:0043410(positive regulation of MAPK cascade);GO:0044344(cellular response to fibroblast growth factor stimulus);GO:0045165(cell fate commitment);GO:0045471(response to ethanol);GO:0045787(positive regulation of cell cycle);GO:0045839(negative regulation of mitotic nuclear division);GO:0045944(positive regulation of transcription by RNA polymerase II);GO:0046777(protein autophosphorylation);GO:0048286(lung alveolus development);GO:0048333(mesodermal cell differentiation);GO:0048489(synaptic vesicle transport);GO:0048557(embryonic digestive tract morphogenesis);GO:0048562(embryonic organ morphogenesis);GO:0048565(digestive tract development);GO:0048568(embryonic organ development);GO:0048608(reproductive structure development);GO:0048661(positive regulation of smooth muscle cell proliferation);GO:0048701(embryonic cranial skeleton morphogenesis);GO:0048730(epidermis morphogenesis);GO:0048755(branching morphogenesis of a nerve);GO:0048762(mesenchymal cell differentiation);GO:0050673(epithelial cell proliferation);GO:0050678(regulation of epithelial cell proliferation);GO:0050679(positive regulation of epithelial cell proliferation);GO:0050680(negative regulation of epithelial cell proliferation);GO:0051150(regulation of smooth muscle cell differentiation);GO:0051781(positive regulation of cell division);GO:0055010(ventricular cardiac muscle tissue morphogenesis);GO:0060045(positive regulation of cardiac muscle cell proliferation);GO:0060076(excitatory synapse);GO:0060174(limb bud formation);GO:0060348(bone development);GO:0060349(bone morphogenesis);GO:0060365(coronal suture morphogenesis);GO:0060441(epithelial tube branching involved in lung morphogenesis);GO:0060442(branching involved in prostate gland morphogenesis);GO:0060445(branching involved in salivary gland morphogenesis);GO:0060449(bud elongation involved in lung branching);GO:0060463(lung lobe morphogenesis);GO:0060484(lung-associated mesenchyme development);GO:0060501(positive regulation of epithelial cell proliferation involved in lung morphogenesis);GO:0060512(prostate gland morphogenesis);GO:0060523(prostate epithelial cord elongation);GO:0060527(prostate epithelial cord arborization involved in prostate glandular acinus morphogenesis);GO:0060529(squamous basal epithelial stem cell differentiation involved in prostate gland acinus development);GO:0060595(fibroblast growth factor receptor signaling pathway involved in mammary gland specification);GO:0060601(lateral sprouting from an epithelium);GO:0060615(mammary gland bud formation);GO:0060664(epithelial cell proliferation involved in salivary gland morphogenesis);GO:0060667(branch elongation involved in salivary gland morphogenesis);GO:0060670(branching involved in labyrinthine layer morphogenesis);GO:0060687(regulation of branching involved in prostate gland morphogenesis);GO:0060688(regulation of morphogenesis of a branching structure);GO:0060915(mesenchymal cell differentiation involved in lung development);GO:0060916(mesenchymal cell proliferation involved in lung development);GO:0061031(endodermal digestive tract morphogenesis);GO:0070307(lens fiber cell development);GO:0070372(regulation of ERK1 and ERK2 cascade);GO:0070374(positive regulation of ERK1 and ERK2 cascade);GO:0071300(cellular response to retinoic acid);GO:0071560(cellular response to transforming growth factor beta stimulus);GO:0090263(positive regulation of canonical Wnt signaling pathway);GO:0016021(integral component of membrane);GO:0000166(nucleotide binding);GO:0004672(protein kinase activity);GO:0005515(protein binding);GO:0005576(extracellular region);GO:0005794(Golgi apparatus);GO:0005886(plasma membrane);GO:0006468(protein phosphorylation);GO:0006915(apoptotic process);GO:0008201(heparin binding);GO:0016020(membrane);GO:0016301(kinase activity);GO:0016310(phosphorylation);GO:0016740(transferase activity);GO:0031410(cytoplasmic vesicle);GO:0060979(vasculogenesis involved in coronary vascular morphogenesis)	01521(EGFR tyrosine kinase inhibitor resistance);04010(MAPK signaling pathway);04014(Ras signaling pathway);04015(Rap1 signaling pathway);04020(Calcium signaling pathway);04144(Endocytosis);04151(PI3K-Akt signaling pathway);04550(Signaling pathways regulating pluripotency of stem cells);04810(Regulation of actin cytoskeleton);05200(Pathways in cancer);05215(Prostate cancer);05226(Gastric cancer);05230(Central carbon metabolism in cancer)	K05093	EC:2.7.10.1
Lin9	0.0329857	0.0482279	0.0250626	0.0445855	0.161455	0.104824	0.0852875	0														1	ENSMUSG00000033904	Ccp110	3.65569	2.77556	0.397366	0.363	0.24	5.14821e-16	1.87915e-11	centriolar coiled coil protein 110 [Source:MGI Symbol;Acc:MGI:2141942]	GO:0005515(protein binding);GO:0005737(cytoplasm);GO:0005813(centrosome);GO:0005814(centriole);GO:0005815(microtubule organizing center);GO:0005856(cytoskeleton);GO:0005929(cilium);GO:0007099(centriole replication);GO:0030030(cell projection organization);GO:0032053(ciliary basal body organization);GO:0032465(regulation of cytokinesis);GO:0042995(cell projection);GO:0045724(positive regulation of cilium assembly);GO:0051298(centrosome duplication);GO:1902018(negative regulation of cilium assembly)	NA	NA	NA
Acbd3	0.639009	0.465716	0.64196	0.721834	0.582536	0.519346	1.16449	0														1	ENSMUSG00000034586	Hid1	1.02744	0.831047	0.306059	0.132	0.069	6.74632e-16	2.46248e-11	HID1 domain containing [Source:MGI Symbol;Acc:MGI:2445087]	GO:0000138(Golgi trans cisterna);GO:0003674(molecular_function);GO:0005737(cytoplasm);GO:0005794(Golgi apparatus);GO:0005797(Golgi medial cisterna);GO:0005829(cytosol);GO:0005881(cytoplasmic microtubule);GO:0006886(intracellular protein transport);GO:0016020(membrane);GO:0031001(response to brefeldin A);GO:0090498(extrinsic component of Golgi membrane);GO:0005575(cellular_component);GO:0008150(biological_process);GO:0070062(extracellular exosome)	NA	NA	NA
Gm37768	0.170441	0.132993	0.103918	0.192332	0.132124	0.0960443	0.219708	0.111602														1	ENSMUSG00000039601	Rcan2	5.621	4.03394	0.478639	0.468	0.34	1.47822e-15	5.39566e-11	regulator of calcineurin 2 [Source:MGI Symbol;Acc:MGI:1858219]	GO:0000166(nucleotide binding);GO:0005737(cytoplasm);GO:0008597(calcium-dependent protein serine/threonine phosphatase regulator activity);GO:0019722(calcium-mediated signaling);GO:0050790(regulation of catalytic activity);GO:0070884(regulation of calcineurin-NFAT signaling cascade);GO:0003676(nucleic acid binding);GO:0006950(response to stress);GO:0006979(response to oxidative stress);GO:0007219(Notch signaling pathway);GO:0007614(short-term memory);GO:0031987(locomotion involved in locomotory behavior);GO:0033173(calcineurin-NFAT signaling cascade)	04919(Thyroid hormone signaling pathway)	NA	NA
Gm38293	0	0.00436632	0	0	0.024264	0	0	0														1	ENSMUSG00000053475	Tnfaip6	3.99374	3.19231	0.323138	0.386	0.268	2.77736e-15	1.01377e-10	tumor necrosis factor alpha induced protein 6 [Source:MGI Symbol;Acc:MGI:1195266]	GO:0005041(low-density lipoprotein particle receptor activity);GO:0005540(hyaluronic acid binding);GO:0005615(extracellular space);GO:0005886(plasma membrane);GO:0007155(cell adhesion);GO:0030169(low-density lipoprotein particle binding);GO:0030335(positive regulation of cell migration);GO:0050728(negative regulation of inflammatory response)	NA	NA	NA
Abl2	0.600044	0.624906	0.586019	0.585011	1.07943	0.677073	1.12859	1.44517														1	ENSMUSG00000026748	Plxdc2	11.8793	9.63517	0.302073	0.726	0.596	2.8513e-15	1.04075e-10	plexin domain containing 2 [Source:MGI Symbol;Acc:MGI:1914698]	GO:0005886(plasma membrane);GO:0016020(membrane);GO:0016021(integral component of membrane);GO:0070062(extracellular exosome)	NA	NA	NA
Gm38043	0.0323607	0.0425	0.017393	0.0400068	0.0710141	0.0525544	0.170363	0.139237														1	ENSMUSG00000021010	Npas3	10.5291	8.24669	0.352502	0.626	0.487	3.8624e-15	1.40982e-10	neuronal PAS domain protein 3 [Source:MGI Symbol;Acc:MGI:1351610]	GO:0000981(RNA polymerase II transcription factor activity, sequence-specific DNA binding);GO:0001964(startle response);GO:0003677(DNA binding);GO:0005515(protein binding);GO:0005634(nucleus);GO:0005654(nucleoplasm);GO:0005829(cytosol);GO:0006351(transcription, DNA-templated);GO:0006355(regulation of transcription, DNA-templated);GO:0006357(regulation of transcription by RNA polymerase II);GO:0007626(locomotory behavior);GO:0032502(developmental process);GO:0042711(maternal behavior);GO:0045893(positive regulation of transcription, DNA-templated);GO:0045944(positive regulation of transcription by RNA polymerase II);GO:0046983(protein dimerization activity);GO:0005737(cytoplasm)	NA	NA	NA
Trip12	1.6297	1.65418	1.57464	1.6009	1.74182	2.58185	2.06864	1.58357														1	ENSMUSG00000025026	Add3	3.35417	2.4595	0.447589	0.342	0.227	4.49872e-15	1.64208e-10	adducin 3 (gamma) [Source:MGI Symbol;Acc:MGI:1351615]	GO:0000794(condensed nuclear chromosome);GO:0003779(actin binding);GO:0005080(protein kinase C binding);GO:0005198(structural molecule activity);GO:0005516(calmodulin binding);GO:0005654(nucleoplasm);GO:0005737(cytoplasm);GO:0005856(cytoskeleton);GO:0005886(plasma membrane);GO:0005903(brush border);GO:0005911(cell-cell junction);GO:0005938(cell cortex);GO:0014069(postsynaptic density);GO:0016020(membrane);GO:0042493(response to drug);GO:0045907(positive regulation of vasoconstriction)	NA	NA	NA
Gm38374	0.0759783	0.0820758	0.102233	0.0914771	0.0739703	0.126563	0.173648	0														1	ENSMUSG00000027253	Lrp4	1.1787	0.853	0.466579	0.131	0.068	8.28184e-15	3.02295e-10	low density lipoprotein receptor-related protein 4 [Source:MGI Symbol;Acc:MGI:2442252]	GO:0001822(kidney development);GO:0001932(regulation of protein phosphorylation);GO:0001942(hair follicle development);GO:0005509(calcium ion binding);GO:0005515(protein binding);GO:0005886(plasma membrane);GO:0006897(endocytosis);GO:0007275(multicellular organism development);GO:0008104(protein localization);GO:0009953(dorsal/ventral pattern formation);GO:0009954(proximal/distal pattern formation);GO:0009986(cell surface);GO:0014069(postsynaptic density);GO:0016020(membrane);GO:0016021(integral component of membrane);GO:0016055(Wnt signaling pathway);GO:0016600(flotillin complex);GO:0017147(Wnt-protein binding);GO:0030154(cell differentiation);GO:0030178(negative regulation of Wnt signaling pathway);GO:0030279(negative regulation of ossification);GO:0030326(embryonic limb morphogenesis);GO:0030425(dendrite);GO:0030509(BMP signaling pathway);GO:0030971(receptor tyrosine kinase binding);GO:0031594(neuromuscular junction);GO:0034185(apolipoprotein binding);GO:0042475(odontogenesis of dentin-containing tooth);GO:0042733(embryonic digit morphogenesis);GO:0042803(protein homodimerization activity);GO:0042813(Wnt-activated receptor activity);GO:0043025(neuronal cell body);GO:0043113(receptor clustering);GO:0043235(receptor complex);GO:0044332(Wnt signaling pathway involved in dorsal/ventral axis specification);GO:0048513(animal organ development);GO:0048813(dendrite morphogenesis);GO:0048856(anatomical structure development);GO:0050731(positive regulation of peptidyl-tyrosine phosphorylation);GO:0050771(negative regulation of axonogenesis);GO:0050808(synapse organization);GO:0051124(synaptic growth at neuromuscular junction);GO:0051290(protein heterotetramerization);GO:0060173(limb development);GO:0060828(regulation of canonical Wnt signaling pathway);GO:0071340(skeletal muscle acetylcholine-gated channel clustering);GO:0090090(negative regulation of canonical Wnt signaling pathway);GO:0097060(synaptic membrane);GO:0097104(postsynaptic membrane assembly);GO:0097105(presynaptic membrane assembly);GO:0097110(scaffold protein binding);GO:1901631(positive regulation of presynaptic membrane organization);GO:1904395(positive regulation of skeletal muscle acetylcholine-gated channel clustering)	NA	NA	NA
Gm37738	0.0311241	0.0563064	0.00967571	0.0287554	0.037353	0.024715	0.0236518	0														1	ENSMUSG00000054640	Slc8a1	15.2054	11.9764	0.34439	0.763	0.657	1.20262e-14	4.38968e-10	solute carrier family 8 (sodium/calcium exchanger), member 1 [Source:MGI Symbol;Acc:MGI:107956]	GO:0001666(response to hypoxia);GO:0001892(embryonic placenta development);GO:0002026(regulation of the force of heart contraction);GO:0002027(regulation of heart rate);GO:0002028(regulation of sodium ion transport);GO:0003007(heart morphogenesis);GO:0005432(calcium:sodium antiporter activity);GO:0005515(protein binding);GO:0005516(calmodulin binding);GO:0005654(nucleoplasm);GO:0005739(mitochondrion);GO:0005874(microtubule);GO:0005886(plasma membrane);GO:0005887(integral component of plasma membrane);GO:0006811(ion transport);GO:0006814(sodium ion transport);GO:0006816(calcium ion transport);GO:0006874(cellular calcium ion homeostasis);GO:0006883(cellular sodium ion homeostasis);GO:0007154(cell communication);GO:0007204(positive regulation of cytosolic calcium ion concentration);GO:0008092(cytoskeletal protein binding);GO:0009791(post-embryonic development);GO:0010763(positive regulation of fibroblast migration);GO:0010881(regulation of cardiac muscle contraction by regulation of the release of sequestered calcium ion);GO:0014704(intercalated disc);GO:0014829(vascular smooth muscle contraction);GO:0015297(antiporter activity);GO:0016020(membrane);GO:0016021(integral component of membrane);GO:0016323(basolateral plasma membrane);GO:0030018(Z disc);GO:0030315(T-tubule);GO:0030501(positive regulation of bone mineralization);GO:0030506(ankyrin binding);GO:0033198(response to ATP);GO:0034614(cellular response to reactive oxygen species);GO:0035050(embryonic heart tube development);GO:0035725(sodium ion transmembrane transport);GO:0035994(response to muscle stretch);GO:0042383(sarcolemma);GO:0042995(cell projection);GO:0043197(dendritic spine);GO:0043198(dendritic shaft);GO:0044325(ion channel binding);GO:0044557(relaxation of smooth muscle);GO:0045211(postsynaptic membrane);GO:0046872(metal ion binding);GO:0048747(muscle fiber development);GO:0051481(negative regulation of cytosolic calcium ion concentration);GO:0051924(regulation of calcium ion transport);GO:0055013(cardiac muscle cell development);GO:0055074(calcium ion homeostasis);GO:0055085(transmembrane transport);GO:0060048(cardiac muscle contraction);GO:0060402(calcium ion transport into cytosol);GO:0070509(calcium ion import);GO:0070588(calcium ion transmembrane transport);GO:0071313(cellular response to caffeine);GO:0071320(cellular response to cAMP);GO:0086036(regulation of cardiac muscle cell membrane potential);GO:0086038(calcium:sodium antiporter activity involved in regulation of cardiac muscle cell membrane potential);GO:0086064(cell communication by electrical coupling involved in cardiac conduction);GO:0098735(positive regulation of the force of heart contraction);GO:0099580(ion antiporter activity involved in regulation of postsynaptic membrane potential);GO:1901660(calcium ion export)	04020(Calcium signaling pathway);04022(cGMP-PKG signaling pathway);04260(Cardiac muscle contraction);04261(Adrenergic signaling in cardiomyocytes);04371(Apelin signaling pathway);04740(Olfactory transduction);04961(Endocrine and other factor-regulated calcium reabsorption);04974(Protein digestion and absorption);04978(Mineral absorption);05410(Hypertrophic cardiomyopathy);05412(Arrhythmogenic right ventricular cardiomyopathy);05414(Dilated cardiomyopathy)	NA	NA
Fbxo36	0.393803	0.359626	0.345057	0.424146	0.19123	0.452577	0.24589	0.263546														1	ENSMUSG00000032020	Ubash3b	3.18514	2.2434	0.505667	0.306	0.192	1.60876e-14	5.87212e-10	ubiquitin associated and SH3 domain containing, B [Source:MGI Symbol;Acc:MGI:1920078]	GO:0004721(phosphoprotein phosphatase activity);GO:0004725(protein tyrosine phosphatase activity);GO:0005515(protein binding);GO:0005575(cellular_component);GO:0005634(nucleus);GO:0005737(cytoplasm);GO:0006469(negative regulation of protein kinase activity);GO:0009968(negative regulation of signal transduction);GO:0016787(hydrolase activity);GO:0016791(phosphatase activity);GO:0030168(platelet activation);GO:0031625(ubiquitin protein ligase binding);GO:0035335(peptidyl-tyrosine dephosphorylation);GO:0038063(collagen-activated tyrosine kinase receptor signaling pathway);GO:0038065(collagen-activated signaling pathway);GO:0042802(identical protein binding);GO:0043393(regulation of protein binding);GO:0045670(regulation of osteoclast differentiation);GO:0045671(negative regulation of osteoclast differentiation);GO:0045779(negative regulation of bone resorption);GO:0051219(phosphoprotein binding);GO:0051279(regulation of release of sequestered calcium ion into cytosol);GO:0070527(platelet aggregation);GO:0090331(negative regulation of platelet aggregation)	NA	K18993	EC:3.1.3.48
Slc16a14	0.0174958	0.04462	0.074631	0.0319034	0.0612101	0.0391843	0	0														1	ENSMUSG00000034574	Daam1	5.32342	4.21756	0.335944	0.483	0.36	2.0388e-14	7.44181e-10	dishevelled associated activator of morphogenesis 1 [Source:MGI Symbol;Acc:MGI:1914596]	GO:0001725(stress fiber);GO:0003779(actin binding);GO:0005515(protein binding);GO:0005737(cytoplasm);GO:0005829(cytosol);GO:0005856(cytoskeleton);GO:0005886(plasma membrane);GO:0016043(cellular component organization);GO:0017048(Rho GTPase binding);GO:0030036(actin cytoskeleton organization);GO:0031514(motile cilium);GO:0036064(ciliary basal body);GO:0042802(identical protein binding);GO:0042995(cell projection)	NA	NA	NA
Stat1	0.0737594	0.079386	0.0720029	0.04659	0.0905768	0.14659	0.155067	0														1	ENSMUSG00000019970	Sgk1	5.87881	4.4516	0.401198	0.489	0.358	2.49799e-14	9.11791e-10	serum/glucocorticoid regulated kinase 1 [Source:MGI Symbol;Acc:MGI:1340062]	GO:0001558(regulation of cell growth);GO:0004674(protein serine/threonine kinase activity);GO:0004712(protein serine/threonine/tyrosine kinase activity);GO:0005246(calcium channel regulator activity);GO:0005524(ATP binding);GO:0005634(nucleus);GO:0005654(nucleoplasm);GO:0005737(cytoplasm);GO:0006883(cellular sodium ion homeostasis);GO:0006974(cellular response to DNA damage stimulus);GO:0010765(positive regulation of sodium ion transport);GO:0015459(potassium channel regulator activity);GO:0017080(sodium channel regulator activity);GO:0017081(chloride channel regulator activity);GO:0018105(peptidyl-serine phosphorylation);GO:0032411(positive regulation of transporter activity);GO:0035091(phosphatidylinositol binding);GO:0035556(intracellular signal transduction);GO:0042127(regulation of cell proliferation);GO:0042981(regulation of apoptotic process);GO:0048812(neuron projection morphogenesis);GO:0000166(nucleotide binding);GO:0004672(protein kinase activity);GO:0005515(protein binding);GO:0005739(mitochondrion);GO:0005783(endoplasmic reticulum);GO:0005829(cytosol);GO:0005886(plasma membrane);GO:0006468(protein phosphorylation);GO:0006915(apoptotic process);GO:0007019(microtubule depolymerization);GO:0007616(long-term memory);GO:0008542(visual learning);GO:0016020(membrane);GO:0016301(kinase activity);GO:0016310(phosphorylation);GO:0016607(nuclear speck);GO:0016740(transferase activity);GO:0030307(positive regulation of cell growth);GO:0031115(negative regulation of microtubule polymerization);GO:0032869(cellular response to insulin stimulus);GO:0032880(regulation of protein localization);GO:0043005(neuron projection);GO:0043066(negative regulation of apoptotic process);GO:0043402(glucocorticoid mediated signaling pathway);GO:0043423(3-phosphoinositide-dependent protein kinase binding);GO:0048037(cofactor binding);GO:0048156(tau protein binding);GO:0048471(perinuclear region of cytoplasm);GO:0050775(positive regulation of dendrite morphogenesis);GO:0051726(regulation of cell cycle)	04068(FoxO signaling pathway);04150(mTOR signaling pathway);04151(PI3K-Akt signaling pathway);04960(Aldosterone-regulated sodium reabsorption)	K13302	EC:2.7.11.1
Epb41l5	0.0616412	0.0574082	0.106964	0.114143	0.30331	0.0814234	0	0.298365														1	ENSMUSG00000066687	Zbtb16	4.65559	3.66909	0.343541	0.442	0.322	2.75857e-14	1.00691e-09	zinc finger and BTB domain containing 16 [Source:MGI Symbol;Acc:MGI:103222]	GO:0000122(negative regulation of transcription by RNA polymerase II);GO:0000980(RNA polymerase II distal enhancer sequence-specific DNA binding);GO:0001501(skeletal system development);GO:0001823(mesonephros development);GO:0003677(DNA binding);GO:0003690(double-stranded DNA binding);GO:0003700(DNA binding transcription factor activity);GO:0005515(protein binding);GO:0005634(nucleus);GO:0005829(cytosol);GO:0005886(plasma membrane);GO:0006355(regulation of transcription, DNA-templated);GO:0007417(central nervous system development);GO:0008022(protein C-terminus binding);GO:0008285(negative regulation of cell proliferation);GO:0009880(embryonic pattern specification);GO:0009952(anterior/posterior pattern specification);GO:0016604(nuclear body);GO:0016605(PML body);GO:0016607(nuclear speck);GO:0017053(transcriptional repressor complex);GO:0019904(protein domain specific binding);GO:0030097(hemopoiesis);GO:0030326(embryonic limb morphogenesis);GO:0032332(positive regulation of chondrocyte differentiation);GO:0034504(protein localization to nucleus);GO:0035116(embryonic hindlimb morphogenesis);GO:0035136(forelimb morphogenesis);GO:0035137(hindlimb morphogenesis);GO:0042733(embryonic digit morphogenesis);GO:0042802(identical protein binding);GO:0042803(protein homodimerization activity);GO:0043065(positive regulation of apoptotic process);GO:0045600(positive regulation of fat cell differentiation);GO:0045638(negative regulation of myeloid cell differentiation);GO:0045778(positive regulation of ossification);GO:0045892(negative regulation of transcription, DNA-templated);GO:0045893(positive regulation of transcription, DNA-templated);GO:0048133(male germ-line stem cell asymmetric division);GO:0051138(positive regulation of NK T cell differentiation);GO:0051216(cartilage development);GO:0061036(positive regulation of cartilage development)	NA	NA	NA
Gm18301	0	0	0	0	0.00650001	0	0	0														1	ENSMUSG00000021130	Galnt16	1.56396	1.24331	0.331022	0.178	0.118	3.1363e-14	1.14478e-09	polypeptide N-acetylgalactosaminyltransferase 16 [Source:MGI Symbol;Acc:MGI:1917754]	GO:0000139(Golgi membrane);GO:0006486(protein glycosylation);GO:0016021(integral component of membrane);GO:0016757(transferase activity, transferring glycosyl groups);GO:0030246(carbohydrate binding);GO:0070062(extracellular exosome);GO:0004653(polypeptide N-acetylgalactosaminyltransferase activity);GO:0005794(Golgi apparatus);GO:0009312(oligosaccharide biosynthetic process);GO:0016020(membrane);GO:0016266(O-glycan processing);GO:0016740(transferase activity);GO:0018242(protein O-linked glycosylation via serine);GO:0018243(protein O-linked glycosylation via threonine);GO:0046872(metal ion binding)	NA	NA	NA
Gm37219	0.00968992	0.0126402	0.00783469	0	0.0210293	0	0	0														1	ENSMUSG00000039384	Dusp10	1.01059	0.800453	0.336312	0.123	0.062	8.10663e-14	2.959e-09	dual specificity phosphatase 10 [Source:MGI Symbol;Acc:MGI:1927070]	GO:0000188(inactivation of MAPK activity);GO:0002819(regulation of adaptive immune response);GO:0004721(phosphoprotein phosphatase activity);GO:0004725(protein tyrosine phosphatase activity);GO:0005634(nucleus);GO:0005654(nucleoplasm);GO:0005737(cytoplasm);GO:0005794(Golgi apparatus);GO:0005829(cytosol);GO:0006470(protein dephosphorylation);GO:0008138(protein tyrosine/serine/threonine phosphatase activity);GO:0008432(JUN kinase binding);GO:0010633(negative regulation of epithelial cell migration);GO:0016311(dephosphorylation);GO:0016607(nuclear speck);GO:0016787(hydrolase activity);GO:0016791(phosphatase activity);GO:0017017(MAP kinase tyrosine/serine/threonine phosphatase activity);GO:0032496(response to lipopolysaccharide);GO:0032873(negative regulation of stress-activated MAPK cascade);GO:0033549(MAP kinase phosphatase activity);GO:0035970(peptidyl-threonine dephosphorylation);GO:0043508(negative regulation of JUN kinase activity);GO:0044387(negative regulation of protein kinase activity by regulation of protein phosphorylation);GO:0045088(regulation of innate immune response);GO:0045591(positive regulation of regulatory T cell differentiation);GO:0046329(negative regulation of JNK cascade);GO:0048273(mitogen-activated protein kinase p38 binding);GO:0048709(oligodendrocyte differentiation);GO:0048715(negative regulation of oligodendrocyte differentiation);GO:0050680(negative regulation of epithelial cell proliferation);GO:0060266(negative regulation of respiratory burst involved in inflammatory response);GO:0070303(negative regulation of stress-activated protein kinase signaling cascade);GO:0070373(negative regulation of ERK1 and ERK2 cascade);GO:0090335(regulation of brown fat cell differentiation);GO:1903753(negative regulation of p38MAPK cascade);GO:1905042(negative regulation of epithelium regeneration);GO:1990264(peptidyl-tyrosine dephosphorylation involved in inactivation of protein kinase activity)	04010(MAPK signaling pathway)	K20216	EC:3.1.3.16;EC:3.1.3.48
Tor3a	0.0354015	0.0365997	0.0557237	0.0226915	0.100782	0.0166477	0.0563984	0.196726														1	ENSMUSG00000031748	Gnao1	9.66148	7.66922	0.333164	0.675	0.55	8.29514e-14	3.02781e-09	guanine nucleotide binding protein, alpha O [Source:MGI Symbol;Acc:MGI:95775]	GO:0000166(nucleotide binding);GO:0001664(G-protein coupled receptor binding);GO:0003924(GTPase activity);GO:0005515(protein binding);GO:0005525(GTP binding);GO:0005834(heterotrimeric G-protein complex);GO:0005886(plasma membrane);GO:0007165(signal transduction);GO:0007186(G-protein coupled receptor signaling pathway);GO:0007188(adenylate cyclase-modulating G-protein coupled receptor signaling pathway);GO:0007212(dopamine receptor signaling pathway);GO:0007568(aging);GO:0007626(locomotory behavior);GO:0008016(regulation of heart contraction);GO:0009987(cellular process);GO:0010243(response to organonitrogen compound);GO:0016020(membrane);GO:0019001(guanyl nucleotide binding);GO:0030425(dendrite);GO:0031683(G-protein beta/gamma-subunit complex binding);GO:0031821(G-protein coupled serotonin receptor binding);GO:0031852(mu-type opioid receptor binding);GO:0032794(GTPase activating protein binding);GO:0043005(neuron projection);GO:0043209(myelin sheath);GO:0043547(positive regulation of GTPase activity);GO:0044297(cell body);GO:0046872(metal ion binding);GO:0051430(corticotropin-releasing hormone receptor 1 binding);GO:0051926(negative regulation of calcium ion transport)	04015(Rap1 signaling pathway);04713(Circadian entrainment);04723(Retrograde endocannabinoid signaling);04724(Glutamatergic synapse);04725(Cholinergic synapse);04726(Serotonergic synapse);04727(GABAergic synapse);04728(Dopaminergic synapse);04730(Long-term depression);04915(Estrogen signaling pathway);04916(Melanogenesis);04921(Oxytocin signaling pathway);04926(Relaxin signaling pathway);05032(Morphine addiction);05034(Alcoholism);05142(Chagas disease);05145(Toxoplasmosis);05163(Human cytomegalovirus infection);05170(Human immunodeficiency virus 1 infection)	NA	NA
H3f3a	1.08141	0.84676	0.895271	0.705583	0.562416	1.23084	0.941698	0.728731														1	ENSMUSG00000038495	Otud7b	5.90053	4.71751	0.322818	0.516	0.391	8.4374e-14	3.07974e-09	OTU domain containing 7B [Source:MGI Symbol;Acc:MGI:2654703]	GO:0000122(negative regulation of transcription by RNA polymerase II);GO:0002250(adaptive immune response);GO:0002376(immune system process);GO:0002385(mucosal immune response);GO:0003677(DNA binding);GO:0004843(thiol-dependent ubiquitin-specific protease activity);GO:0005515(protein binding);GO:0005634(nucleus);GO:0005737(cytoplasm);GO:0006508(proteolysis);GO:0006955(immune response);GO:0008233(peptidase activity);GO:0008234(cysteine-type peptidase activity);GO:0008270(zinc ion binding);GO:0016579(protein deubiquitination);GO:0016787(hydrolase activity);GO:0032717(negative regulation of interleukin-8 production);GO:0035871(protein K11-linked deubiquitination);GO:0036459(thiol-dependent ubiquitinyl hydrolase activity);GO:0043124(negative regulation of I-kappaB kinase/NF-kappaB signaling);GO:0046872(metal ion binding);GO:0050727(regulation of inflammatory response);GO:0070530(K63-linked polyubiquitin modification-dependent protein binding);GO:0070536(protein K63-linked deubiquitination);GO:0071108(protein K48-linked deubiquitination);GO:0071947(protein deubiquitination involved in ubiquitin-dependent protein catabolic process);GO:1900181(negative regulation of protein localization to nucleus);GO:1990380(Lys48-specific deubiquitinase activity);GO:0045088(regulation of innate immune response)	NA	NA	NA
H3f3aos	0.0391019	0.0566611	0.0338522	0.0683972	0.00658779	0	0.090637	0														1	ENSMUSG00000040268	Plekha1	3.76767	3.09145	0.28539	0.367	0.263	1.07345e-13	3.91822e-09	pleckstrin homology domain containing, family A (phosphoinositide binding specific) member 1 [Source:MGI Symbol;Acc:MGI:2442213]	GO:0001553(luteinization);GO:0005634(nucleus);GO:0005654(nucleoplasm);GO:0005737(cytoplasm);GO:0005829(cytosol);GO:0005886(plasma membrane);GO:0007283(spermatogenesis);GO:0008209(androgen metabolic process);GO:0008210(estrogen metabolic process);GO:0008289(lipid binding);GO:0008585(female gonad development);GO:0009791(post-embryonic development);GO:0014065(phosphatidylinositol 3-kinase signaling);GO:0016020(membrane);GO:0030165(PDZ domain binding);GO:0031529(ruffle organization);GO:0032587(ruffle membrane);GO:0033327(Leydig cell differentiation);GO:0035091(phosphatidylinositol binding);GO:0035264(multicellular organism growth);GO:0043325(phosphatidylinositol-3,4-bisphosphate binding);GO:0045184(establishment of protein localization);GO:0048008(platelet-derived growth factor receptor signaling pathway);GO:0048705(skeletal system morphogenesis);GO:0050853(B cell receptor signaling pathway);GO:0051898(negative regulation of protein kinase B signaling);GO:0060021(palate development);GO:0060325(face morphogenesis);GO:0070301(cellular response to hydrogen peroxide);GO:0070062(extracellular exosome)	NA	NA	NA
Sde2	0.29103	0.135178	0.239745	0.132319	0.104434	0.13504	0.164197	0.231289														1	ENSMUSG00000063458	Lrmda	3.38802	2.26255	0.582489	0.261	0.172	1.61455e-13	5.89328e-09	leucine rich melanocyte differentiation associated [Source:MGI Symbol;Acc:MGI:1923883]	GO:0003674(molecular_function);GO:0005575(cellular_component);GO:0030154(cell differentiation);GO:0030318(melanocyte differentiation)	NA	NA	NA
C130026I21Rik	0	0.00493082	0	0	0	0	0	0														1	ENSMUSG00000023026	Dip2b	7.12096	5.8836	0.275372	0.587	0.462	2.64166e-13	9.64231e-09	disco interacting protein 2 homolog B [Source:MGI Symbol;Acc:MGI:2145977]	GO:0003674(molecular_function);GO:0003824(catalytic activity);GO:0005634(nucleus);GO:0005737(cytoplasm);GO:0008150(biological_process);GO:0008152(metabolic process);GO:0016020(membrane);GO:0070062(extracellular exosome)	NA	NA	NA
Gm20305	0	0	0	0.0166	0	0	0	0														1	ENSMUSG00000028538	St3gal3	3.58243	2.74374	0.384795	0.351	0.251	3.32379e-13	1.21322e-08	ST3 beta-galactoside alpha-2,3-sialyltransferase 3 [Source:MGI Symbol;Acc:MGI:1316659]	GO:0000139(Golgi membrane);GO:0003836(beta-galactoside (CMP) alpha-2,3-sialyltransferase activity);GO:0005794(Golgi apparatus);GO:0006486(protein glycosylation);GO:0008118(N-acetyllactosaminide alpha-2,3-sialyltransferase activity);GO:0008373(sialyltransferase activity);GO:0009311(oligosaccharide metabolic process);GO:0016020(membrane);GO:0016021(integral component of membrane);GO:0016740(transferase activity);GO:0016757(transferase activity, transferring glycosyl groups);GO:0018279(protein N-linked glycosylation via asparagine);GO:0097503(sialylation)	00513(Various types of N-glycan biosynthesis);00514(Other types of O-glycan biosynthesis);00515(Mannose type O-glycan biosynthesis);00533(Glycosaminoglycan biosynthesis - keratan sulfate);00601(Glycosphingolipid biosynthesis - lacto and neolacto series);01100(Metabolic pathways)	K00781	EC:2.4.99.6
Fam20b	0.178485	0.127855	0.209091	0.151136	0.294112	0.115012	0.323008	0														1	ENSMUSG00000024597	Slc12a2	5.47704	4.36517	0.327358	0.483	0.363	4.53723e-13	1.65614e-08	solute carrier family 12, member 2 [Source:MGI Symbol;Acc:MGI:101924]	GO:0005215(transporter activity);GO:0005515(protein binding);GO:0005524(ATP binding);GO:0005886(plasma membrane);GO:0006811(ion transport);GO:0006813(potassium ion transport);GO:0006814(sodium ion transport);GO:0006821(chloride transport);GO:0006884(cell volume homeostasis);GO:0006972(hyperosmotic response);GO:0008511(sodium:potassium:chloride symporter activity);GO:0008519(ammonium transmembrane transporter activity);GO:0015081(sodium ion transmembrane transporter activity);GO:0015293(symporter activity);GO:0015377(cation:chloride symporter activity);GO:0015378(sodium:chloride symporter activity);GO:0015379(potassium:chloride symporter activity);GO:0015696(ammonium transport);GO:0016020(membrane);GO:0016021(integral component of membrane);GO:0016323(basolateral plasma membrane);GO:0016324(apical plasma membrane);GO:0019901(protein kinase binding);GO:0030321(transepithelial chloride transport);GO:0035264(multicellular organism growth);GO:0035725(sodium ion transmembrane transport);GO:0042626(ATPase activity, coupled to transmembrane movement of substances);GO:0045795(positive regulation of cell volume);GO:0050910(detection of mechanical stimulus involved in sensory perception of sound);GO:0055064(chloride ion homeostasis);GO:0055075(potassium ion homeostasis);GO:0055078(sodium ion homeostasis);GO:0055085(transmembrane transport);GO:0060444(branching involved in mammary gland duct morphogenesis);GO:0060763(mammary duct terminal end bud growth);GO:0070634(transepithelial ammonium transport);GO:1902476(chloride transmembrane transport)	04970(Salivary secretion);04972(Pancreatic secretion)	NA	NA
Eya1	0.0151148	0.0757231	0	0.0230641	2.48369	0.146033	0.772873	0														1	ENSMUSG00000020231	Dip2a	4.30162	3.49461	0.299747	0.419	0.309	6.74071e-13	2.46043e-08	disco interacting protein 2 homolog A [Source:MGI Symbol;Acc:MGI:2385920]	GO:0003824(catalytic activity);GO:0005515(protein binding);GO:0005634(nucleus);GO:0007275(multicellular organism development);GO:0008152(metabolic process);GO:0009986(cell surface);GO:0010629(negative regulation of gene expression);GO:0042981(regulation of apoptotic process);GO:0003674(molecular_function)	NA	NA	NA
ENSMUSG00002075819	0	0	0	0	0.0069774	0	0	0														1	ENSMUSG00000022770	Dlg1	6.46664	5.09488	0.343966	0.552	0.432	7.28386e-13	2.65868e-08	discs large MAGUK scaffold protein 1 [Source:MGI Symbol;Acc:MGI:107231]	GO:0000122(negative regulation of transcription by RNA polymerase II);GO:0001657(ureteric bud development);GO:0001658(branching involved in ureteric bud morphogenesis);GO:0001771(immunological synapse formation);GO:0001772(immunological synapse);GO:0001935(endothelial cell proliferation);GO:0002088(lens development in camera-type eye);GO:0002369(T cell cytokine production);GO:0004385(guanylate kinase activity);GO:0005515(protein binding);GO:0005634(nucleus);GO:0005737(cytoplasm);GO:0005783(endoplasmic reticulum);GO:0005794(Golgi apparatus);GO:0005829(cytosol);GO:0005874(microtubule);GO:0005886(plasma membrane);GO:0005902(microvillus);GO:0005911(cell-cell junction);GO:0005913(cell-cell adherens junction);GO:0005923(bicellular tight junction);GO:0007015(actin filament organization);GO:0007268(chemical synaptic transmission);GO:0008022(protein C-terminus binding);GO:0008104(protein localization);GO:0008284(positive regulation of cell proliferation);GO:0008328(ionotropic glutamate receptor complex);GO:0008360(regulation of cell shape);GO:0009790(embryo development);GO:0009898(cytoplasmic side of plasma membrane);GO:0009925(basal plasma membrane);GO:0014069(postsynaptic density);GO:0015459(potassium channel regulator activity);GO:0016020(membrane);GO:0016323(basolateral plasma membrane);GO:0016328(lateral plasma membrane);GO:0019894(kinesin binding);GO:0019900(kinase binding);GO:0019901(protein kinase binding);GO:0019902(phosphatase binding);GO:0030054(cell junction);GO:0030165(PDZ domain binding);GO:0030315(T-tubule);GO:0030425(dendrite);GO:0030432(peristalsis);GO:0030838(positive regulation of actin filament polymerization);GO:0030866(cortical actin cytoskeleton organization);GO:0030953(astral microtubule organization);GO:0031253(cell projection membrane);GO:0031434(mitogen-activated protein kinase kinase binding);GO:0031579(membrane raft organization);GO:0031594(neuromuscular junction);GO:0031641(regulation of myelination);GO:0032147(activation of protein kinase activity);GO:0032880(regulation of protein localization);GO:0033268(node of Ranvier);GO:0033270(paranode region of axon);GO:0034629(cellular protein-containing complex localization);GO:0035255(ionotropic glutamate receptor binding);GO:0035748(myelin sheath abaxonal region);GO:0040018(positive regulation of multicellular organism growth);GO:0042110(T cell activation);GO:0042130(negative regulation of T cell proliferation);GO:0042391(regulation of membrane potential);GO:0042734(presynaptic membrane);GO:0042982(amyloid precursor protein metabolic process);GO:0043005(neuron projection);GO:0043113(receptor clustering);GO:0043219(lateral loop);GO:0043268(positive regulation of potassium ion transport);GO:0043622(cortical microtubule organization);GO:0044325(ion channel binding);GO:0045121(membrane raft);GO:0045197(establishment or maintenance of epithelial cell apical/basal polarity);GO:0045202(synapse);GO:0045211(postsynaptic membrane);GO:0045296(cadherin binding);GO:0045930(negative regulation of mitotic cell cycle);GO:0048471(perinuclear region of cytoplasm);GO:0048608(reproductive structure development);GO:0048639(positive regulation of developmental growth);GO:0048704(embryonic skeletal system morphogenesis);GO:0048729(tissue morphogenesis);GO:0048745(smooth muscle tissue development);GO:0050680(negative regulation of epithelial cell proliferation);GO:0051660(establishment of centrosome localization);GO:0051898(negative regulation of protein kinase B signaling);GO:0060022(hard palate development);GO:0070373(negative regulation of ERK1 and ERK2 cascade);GO:0070830(bicellular tight junction assembly);GO:0072659(protein localization to plasma membrane);GO:0097016(L27 domain binding);GO:0097025(MPP7-DLG1-LIN7 complex);GO:0097120(receptor localization to synapse);GO:0098609(cell-cell adhesion);GO:0098839(postsynaptic density membrane);GO:0098911(regulation of ventricular cardiac muscle cell action potential);GO:1903078(positive regulation of protein localization to plasma membrane);GO:1903286(regulation of potassium ion import);GO:1903753(negative regulation of p38MAPK cascade);GO:1903760(regulation of voltage-gated potassium channel activity involved in ventricular cardiac muscle cell action potential repolarization);GO:1903764(regulation of potassium ion export across plasma membrane);GO:0007399(nervous system development);GO:0046037(GMP metabolic process);GO:0046710(GDP metabolic process);GO:0070062(extracellular exosome)	04390(Hippo signaling pathway);04530(Tight junction);04660(T cell receptor signaling pathway);05165(Human papillomavirus infection);05166(Human T-cell leukemia virus 1 infection);05203(Viral carcinogenesis)	NA	NA
Gm37444	0	0	0	0	0.0833007	0	0	0														1	ENSMUSG00000060012	Kif13b	9.36464	7.47947	0.324287	0.652	0.53	7.75221e-13	2.82963e-08	kinesin family member 13B [Source:MGI Symbol;Acc:MGI:1098265]	GO:0003777(microtubule motor activity);GO:0005524(ATP binding);GO:0005737(cytoplasm);GO:0005829(cytosol);GO:0005871(kinesin complex);GO:0005874(microtubule);GO:0005902(microvillus);GO:0007018(microtubule-based movement);GO:0008017(microtubule binding);GO:0016887(ATPase activity);GO:0019901(protein kinase binding);GO:0030424(axon);GO:0030425(dendrite);GO:0030705(cytoskeleton-dependent intracellular transport);GO:0033270(paranode region of axon);GO:0043005(neuron projection);GO:0050770(regulation of axonogenesis);GO:0071889(14-3-3 protein binding)	NA	NA	NA
Gm9947	0.00806597	0.024257	0	0.0233403	0.0114316	0.0205806	0	0														1	ENSMUSG00000102349	Gm37376	3.44753	2.60003	0.407037	0.352	0.251	8.27514e-13	3.02051e-08	predicted gene, 37376 [Source:MGI Symbol;Acc:MGI:5610604]	NA	NA	NA	NA
Pycr2	0.220251	0.254303	0.188521	0.130143	0.154339	0.143643	0.397653	0.582537														1	ENSMUSG00000032412	Atp1b3	2.36452	1.87446	0.335071	0.257	0.17	1.2776e-12	4.66336e-08	ATPase, Na+/K+ transporting, beta 3 polypeptide [Source:MGI Symbol;Acc:MGI:107788]	GO:0001671(ATPase activator activity);GO:0005391(sodium:potassium-exchanging ATPase activity);GO:0005515(protein binding);GO:0005737(cytoplasm);GO:0005886(plasma membrane);GO:0005890(sodium:potassium-exchanging ATPase complex);GO:0005901(caveola);GO:0006811(ion transport);GO:0006813(potassium ion transport);GO:0006814(sodium ion transport);GO:0006883(cellular sodium ion homeostasis);GO:0016020(membrane);GO:0016021(integral component of membrane);GO:0030001(metal ion transport);GO:0030007(cellular potassium ion homeostasis);GO:0032781(positive regulation of ATPase activity);GO:0036376(sodium ion export across plasma membrane);GO:0050821(protein stabilization);GO:0051117(ATPase binding);GO:0072659(protein localization to plasma membrane);GO:0086009(membrane repolarization);GO:1901018(positive regulation of potassium ion transmembrane transporter activity);GO:1903278(positive regulation of sodium ion export across plasma membrane);GO:1903288(positive regulation of potassium ion import)	04022(cGMP-PKG signaling pathway);04024(cAMP signaling pathway);04260(Cardiac muscle contraction);04261(Adrenergic signaling in cardiomyocytes);04911(Insulin secretion);04918(Thyroid hormone synthesis);04919(Thyroid hormone signaling pathway);04925(Aldosterone synthesis and secretion);04960(Aldosterone-regulated sodium reabsorption);04961(Endocrine and other factor-regulated calcium reabsorption);04964(Proximal tubule bicarbonate reclamation);04970(Salivary secretion);04971(Gastric acid secretion);04972(Pancreatic secretion);04973(Carbohydrate digestion and absorption);04974(Protein digestion and absorption);04976(Bile secretion);04978(Mineral absorption)	NA	NA
Msc	0.00761786	0.0166899	0.0117018	0	0	0	0	0														1	ENSMUSG00000020121	Srgap1	3.30672	2.64639	0.321373	0.326	0.236	1.94106e-12	7.08507e-08	SLIT-ROBO Rho GTPase activating protein 1 [Source:MGI Symbol;Acc:MGI:2152936]	GO:0005096(GTPase activator activity);GO:0005515(protein binding);GO:0005737(cytoplasm);GO:0007165(signal transduction);GO:0007266(Rho protein signal transduction);GO:0016477(cell migration);GO:0017048(Rho GTPase binding);GO:0030336(negative regulation of cell migration);GO:0048365(Rac GTPase binding)	NA	NA	NA
Lefty1	0.0161029	0.0205425	0	0	0.0104641	0	0	0														1	ENSMUSG00000037196	Pacrg	8.18704	6.72478	0.283854	0.582	0.466	4.27034e-12	1.55872e-07	PARK2 co-regulated [Source:MGI Symbol;Acc:MGI:1916560]	GO:0001664(G-protein coupled receptor binding);GO:0003779(actin binding);GO:0005515(protein binding);GO:0005739(mitochondrion);GO:0005829(cytosol);GO:0005929(cilium);GO:0007286(spermatid development);GO:0030544(Hsp70 protein binding);GO:0031072(heat shock protein binding);GO:0031625(ubiquitin protein ligase binding);GO:0031982(vesicle);GO:0034620(cellular response to unfolded protein);GO:0043005(neuron projection);GO:0043014(alpha-tubulin binding);GO:0044297(cell body);GO:0048487(beta-tubulin binding);GO:0051087(chaperone binding);GO:0051879(Hsp90 protein binding);GO:0060548(negative regulation of cell death);GO:0097225(sperm midpiece)	NA	NA	NA
A530040E14Rik	0	0.00848349	0	0	0.00431728	0	0	0														1	ENSMUSG00000000631	Myo18a	3.11999	2.45853	0.343746	0.317	0.228	4.58558e-12	1.67378e-07	myosin XVIIIA [Source:MGI Symbol;Acc:MGI:2667185]	GO:0000166(nucleotide binding);GO:0003774(motor activity);GO:0005524(ATP binding);GO:0005737(cytoplasm);GO:0005794(Golgi apparatus);GO:0005802(trans-Golgi network);GO:0005856(cytoskeleton);GO:0005903(brush border);GO:0007030(Golgi organization);GO:0016459(myosin complex);GO:0016477(cell migration);GO:0031032(actomyosin structure organization);GO:0042641(actomyosin);GO:0043030(regulation of macrophage activation);GO:0043066(negative regulation of apoptotic process);GO:0043531(ADP binding);GO:0045335(phagocytic vesicle);GO:0048194(Golgi vesicle budding);GO:0050714(positive regulation of protein secretion);GO:0051015(actin filament binding);GO:0071346(cellular response to interferon-gamma);GO:0090161(Golgi ribbon formation);GO:0090164(asymmetric Golgi ribbon formation);GO:1903028(positive regulation of opsonization);GO:0000139(Golgi membrane);GO:0005654(nucleoplasm);GO:0001570(vasculogenesis);GO:0001701(in utero embryonic development);GO:0005813(centrosome);GO:0030018(Z disc);GO:0031941(filamentous actin);GO:0048739(cardiac muscle fiber development);GO:0003779(actin binding);GO:0007160(cell-matrix adhesion);GO:0014866(skeletal myofibril assembly);GO:0048741(skeletal muscle fiber development);GO:0060415(muscle tissue morphogenesis)	NA	NA	NA
Gm16028	0	0	0	0	0.00405448	0	0	0														1	ENSMUSG00000031918	Mtmr2	2.90563	2.20958	0.395076	0.306	0.202	7.50434e-12	2.73916e-07	myotubularin related protein 2 [Source:MGI Symbol;Acc:MGI:1924366]	GO:0002091(negative regulation of receptor internalization);GO:0004438(phosphatidylinositol-3-phosphatase activity);GO:0004725(protein tyrosine phosphatase activity);GO:0005634(nucleus);GO:0005737(cytoplasm);GO:0005768(endosome);GO:0005774(vacuolar membrane);GO:0005829(cytosol);GO:0006629(lipid metabolic process);GO:0008021(synaptic vesicle);GO:0014069(postsynaptic density);GO:0016020(membrane);GO:0016311(dephosphorylation);GO:0016787(hydrolase activity);GO:0016791(phosphatase activity);GO:0030424(axon);GO:0030425(dendrite);GO:0031642(negative regulation of myelination);GO:0032288(myelin assembly);GO:0042803(protein homodimerization activity);GO:0043197(dendritic spine);GO:0043231(intracellular membrane-bounded organelle);GO:0045806(negative regulation of endocytosis);GO:0046488(phosphatidylinositol metabolic process);GO:0046855(inositol phosphate dephosphorylation);GO:0046856(phosphatidylinositol dephosphorylation);GO:0048666(neuron development);GO:0051262(protein tetramerization);GO:0052629(phosphatidylinositol-3,5-bisphosphate 3-phosphatase activity);GO:0052866(phosphatidylinositol phosphate phosphatase activity);GO:0060304(regulation of phosphatidylinositol dephosphorylation);GO:0090394(negative regulation of excitatory postsynaptic potential);GO:0097060(synaptic membrane);GO:0097062(dendritic spine maintenance);GO:2000643(positive regulation of early endosome to late endosome transport);GO:2000645(negative regulation of receptor catabolic process);GO:0005515(protein binding);GO:0006470(protein dephosphorylation);GO:0006661(phosphatidylinositol biosynthetic process);GO:0008138(protein tyrosine/serine/threonine phosphatase activity);GO:0031901(early endosome membrane);GO:0035335(peptidyl-tyrosine dephosphorylation);GO:0070062(extracellular exosome)	00562(Inositol phosphate metabolism);01100(Metabolic pathways);04070(Phosphatidylinositol signaling system)	K18081	EC:3.1.3.64;EC:3.1.3.95
Ptpn4	1.01361	1.0183	0.716697	0.804323	3.98825	0.811168	3.42603	1.05603														1	ENSMUSG00000021981	Cab39l	2.34228	1.70884	0.454898	0.222	0.146	1.05643e-11	3.85607e-07	calcium binding protein 39-like [Source:MGI Symbol;Acc:MGI:1914081]	GO:0003674(molecular_function);GO:0008150(biological_process);GO:0005515(protein binding);GO:0005829(cytosol);GO:0007050(cell cycle arrest);GO:0070062(extracellular exosome)	04150(mTOR signaling pathway);04152(AMPK signaling pathway)	NA	NA
Gm37745	0.00810194	0.0211669	0.038796	0.0134357	0.0945208	0.0282632	0.0396605	0														1	ENSMUSG00000036528	Ppfibp2	2.62437	2.17331	0.272077	0.289	0.201	1.06881e-11	3.90128e-07	PTPRF interacting protein, binding protein 2 (liprin beta 2) [Source:MGI Symbol;Acc:MGI:894649]	GO:0042802(identical protein binding);GO:0005615(extracellular space)	NA	NA	NA
Gm3551	0.0107189	0	0	0	0	0	0	0														1	ENSMUSG00000049807	Arhgap23	8.33866	6.94031	0.264816	0.624	0.502	1.30033e-11	4.74634e-07	Rho GTPase activating protein 23 [Source:MGI Symbol;Acc:MGI:3697726]	GO:0005096(GTPase activator activity);GO:0007165(signal transduction);GO:0043547(positive regulation of GTPase activity)	NA	NA	NA
Tmem177	0.014464	0.0158784	0.00717752	0.0477316	0.00623507	0.0108352	0.0240541	0.166036														1	ENSMUSG00000022604	Cep97	1.63057	1.29435	0.333152	0.184	0.119	1.45467e-11	5.30971e-07	centrosomal protein 97 [Source:MGI Symbol;Acc:MGI:1921451]	GO:0003674(molecular_function);GO:0005737(cytoplasm);GO:0005813(centrosome);GO:0005815(microtubule organizing center);GO:0005829(cytosol);GO:0005856(cytoskeleton);GO:0030030(cell projection organization);GO:1901673(regulation of mitotic spindle assembly);GO:1902018(negative regulation of cilium assembly)	NA	NA	NA
Kcnb2	0.355029	0.308287	0.232198	0.26528	2.4832	0.315279	1.15797	3.55677														1	ENSMUSG00000028552	Eps15	2.42367	1.94598	0.316696	0.261	0.172	1.6137e-11	5.89017e-07	epidermal growth factor receptor pathway substrate 15 [Source:MGI Symbol;Acc:MGI:104583]	GO:0001921(positive regulation of receptor recycling);GO:0005509(calcium ion binding);GO:0005515(protein binding);GO:0005737(cytoplasm);GO:0005768(endosome);GO:0005769(early endosome);GO:0005829(cytosol);GO:0005886(plasma membrane);GO:0005905(clathrin-coated pit);GO:0006895(Golgi to endosome transport);GO:0006897(endocytosis);GO:0009925(basal plasma membrane);GO:0015031(protein transport);GO:0016020(membrane);GO:0016235(aggresome);GO:0016324(apical plasma membrane);GO:0017124(SH3 domain binding);GO:0019065(receptor-mediated endocytosis of virus by host cell);GO:0030122(AP-2 adaptor complex);GO:0030132(clathrin coat of coated pit);GO:0030136(clathrin-coated vesicle);GO:0031593(polyubiquitin modification-dependent protein binding);GO:0032456(endocytic recycling);GO:0042127(regulation of cell proliferation);GO:0042802(identical protein binding);GO:0043231(intracellular membrane-bounded organelle);GO:0045296(cadherin binding);GO:0046718(viral entry into host cell);GO:0046872(metal ion binding);GO:0048268(clathrin coat assembly);GO:0060170(ciliary membrane)	04144(Endocytosis)	NA	NA
Gm38116	0	0	0	0	0.0373383	0	0	0.354308														1	ENSMUSG00000034157	Cipc	3.8265	3.19125	0.261905	0.375	0.298	1.76026e-11	6.42513e-07	CLOCK interacting protein, circadian [Source:MGI Symbol;Acc:MGI:1919185]	GO:0005515(protein binding);GO:0005634(nucleus);GO:0005737(cytoplasm);GO:0006351(transcription, DNA-templated);GO:0006355(regulation of transcription, DNA-templated);GO:0042754(negative regulation of circadian rhythm);GO:0045892(negative regulation of transcription, DNA-templated);GO:0048511(rhythmic process)	NA	NA	NA
Gm37138	0	0	0.00882587	0.0224897	0.0144744	0	0.0683527	0														1	ENSMUSG00000025429	Pstpip2	7.44543	6.11979	0.282873	0.569	0.452	1.92244e-11	7.01709e-07	proline-serine-threonine phosphatase-interacting protein 2 [Source:MGI Symbol;Acc:MGI:1335088]	GO:0003779(actin binding);GO:0005515(protein binding);GO:0005737(cytoplasm);GO:0005829(cytosol);GO:0005856(cytoskeleton);GO:0007010(cytoskeleton organization);GO:0016020(membrane);GO:0016477(cell migration)	NA	NA	NA
Tmem63a	1.60351	1.66631	2.19887	2.23859	0.0281718	1.12221	0.117827	1.45151														1	ENSMUSG00000068747	Sort1	3.35614	2.79557	0.263661	0.352	0.262	3.87682e-11	1.41508e-06	sortilin 1 [Source:MGI Symbol;Acc:MGI:1338015]	GO:0001503(ossification);GO:0005515(protein binding);GO:0005634(nucleus);GO:0005764(lysosome);GO:0005768(endosome);GO:0005769(early endosome);GO:0005783(endoplasmic reticulum);GO:0005794(Golgi apparatus);GO:0005829(cytosol);GO:0005886(plasma membrane);GO:0005905(clathrin-coated pit);GO:0006895(Golgi to endosome transport);GO:0006897(endocytosis);GO:0007186(G-protein coupled receptor signaling pathway);GO:0007218(neuropeptide signaling pathway);GO:0007275(multicellular organism development);GO:0008333(endosome to lysosome transport);GO:0008625(extrinsic apoptotic signaling pathway via death domain receptors);GO:0009986(cell surface);GO:0010465(nerve growth factor receptor activity);GO:0010468(regulation of gene expression);GO:0014902(myotube differentiation);GO:0016020(membrane);GO:0016021(integral component of membrane);GO:0016050(vesicle organization);GO:0019899(enzyme binding);GO:0030136(clathrin-coated vesicle);GO:0030140(trans-Golgi network transport vesicle);GO:0030154(cell differentiation);GO:0030379(neurotensin receptor activity, non-G-protein coupled);GO:0030425(dendrite);GO:0030659(cytoplasmic vesicle membrane);GO:0031410(cytoplasmic vesicle);GO:0032509(endosome transport via multivesicular body sorting pathway);GO:0032868(response to insulin);GO:0043025(neuronal cell body);GO:0043231(intracellular membrane-bounded organelle);GO:0045599(negative regulation of fat cell differentiation);GO:0046323(glucose import);GO:0048011(neurotrophin TRK receptor signaling pathway);GO:0048227(plasma membrane to endosome transport);GO:0048406(nerve growth factor binding);GO:0048471(perinuclear region of cytoplasm);GO:0051005(negative regulation of lipoprotein lipase activity);GO:1904037(positive regulation of epithelial cell apoptotic process)	04142(Lysosome);04722(Neurotrophin signaling pathway);04979(Cholesterol metabolism)	NA	NA
2210411M09Rik	0.0183882	0.059649	0.0551678	0.0497884	0	0.0270049	0	0														1	ENSMUSG00000022790	Igsf11	3.41003	2.65303	0.362142	0.335	0.237	4.46599e-11	1.63013e-06	immunoglobulin superfamily, member 11 [Source:MGI Symbol;Acc:MGI:2388477]	GO:0005886(plasma membrane);GO:0007155(cell adhesion);GO:0016020(membrane);GO:0016021(integral component of membrane);GO:0040008(regulation of growth)	NA	NA	NA
Cfap221	0	0.00555537	0	0.0102139	0.00689215	0	0	0														1	ENSMUSG00000044042	Fmn1	1.16762	0.868316	0.427284	0.131	0.07	5.1049e-11	1.86334e-06	formin 1 [Source:MGI Symbol;Acc:MGI:101815]	GO:0001822(kidney development);GO:0003779(actin binding);GO:0005515(protein binding);GO:0005634(nucleus);GO:0005737(cytoplasm);GO:0005856(cytoskeleton);GO:0005884(actin filament);GO:0005886(plasma membrane);GO:0008017(microtubule binding);GO:0010467(gene expression);GO:0015630(microtubule cytoskeleton);GO:0016020(membrane);GO:0017124(SH3 domain binding);GO:0030054(cell junction);GO:0030838(positive regulation of actin filament polymerization);GO:0035136(forelimb morphogenesis);GO:0035137(hindlimb morphogenesis);GO:0045010(actin nucleation);GO:0048705(skeletal system morphogenesis);GO:0048813(dendrite morphogenesis);GO:0051127(positive regulation of actin nucleation);GO:0051894(positive regulation of focal adhesion assembly);GO:0060173(limb development);GO:0072092(ureteric bud invasion)	NA	NA	NA
Sp110	0	0.00742126	0	0	0	0	0	0														1	ENSMUSG00000102498	Gm19445	0.910749	0.692739	0.394742	0.11	0.051	5.19243e-11	1.89529e-06	predicted gene, 19445 [Source:MGI Symbol;Acc:MGI:5011630]	NA	NA	NA	NA
Terf1	0.636315	0.685618	0.675173	0.770018	0.729498	0.697704	0.14183	1.24485														1	ENSMUSG00000021314	Amph	3.13212	2.54644	0.298657	0.319	0.246	6.28075e-11	2.29254e-06	amphiphysin [Source:MGI Symbol;Acc:MGI:103574]	GO:0005515(protein binding);GO:0005543(phospholipid binding);GO:0005623(cell);GO:0005737(cytoplasm);GO:0005856(cytoskeleton);GO:0007612(learning);GO:0008021(synaptic vesicle);GO:0008022(protein C-terminus binding);GO:0016020(membrane);GO:0030054(cell junction);GO:0031256(leading edge membrane);GO:0031410(cytoplasmic vesicle);GO:0043195(terminal bouton);GO:0043679(axon terminus);GO:0045202(synapse);GO:0046982(protein heterodimerization activity);GO:0048488(synaptic vesicle endocytosis)	NA	NA	NA
Gm37509	0.0192564	0.0157229	0.0158828	0.00945289	0.0103739	0.0193506	0	0														1	ENSMUSG00000015882	Lcorl	2.44723	2.04196	0.261195	0.266	0.208	6.31254e-11	2.30414e-06	ligand dependent nuclear receptor corepressor-like [Source:MGI Symbol;Acc:MGI:2651932]	GO:0003677(DNA binding);GO:0005634(nucleus);GO:0006351(transcription, DNA-templated);GO:0006355(regulation of transcription, DNA-templated);GO:0006357(regulation of transcription by RNA polymerase II);GO:0006366(transcription by RNA polymerase II)	NA	NA	NA
Sctr	0	0	0	0	0	0	0.0890076	0														1	ENSMUSG00000074465	Gm10701	1.07964	0.783535	0.462474	0.116	0.054	7.82966e-11	2.85791e-06	predicted gene 10701 [Source:MGI Symbol;Acc:MGI:3642532]	NA	NA	NA	NA
Ephx1	0.0823932	0.0559373	0.0382486	0.0289537	0.0684135	0.0712414	0	0														1	ENSMUSG00000066129	Kndc1	2.7224	2.11023	0.367479	0.278	0.186	1.46919e-10	5.36269e-06	kinase non-catalytic C-lobe domain (KIND) containing 1 [Source:MGI Symbol;Acc:MGI:1923734]	GO:0001934(positive regulation of protein phosphorylation);GO:0005085(guanyl-nucleotide exchange factor activity);GO:0005088(Ras guanyl-nucleotide exchange factor activity);GO:0005515(protein binding);GO:0007264(small GTPase mediated signal transduction);GO:0021707(cerebellar granule cell differentiation);GO:0030425(dendrite);GO:0032045(guanyl-nucleotide exchange factor complex);GO:0042995(cell projection);GO:0043025(neuronal cell body);GO:0048814(regulation of dendrite morphogenesis);GO:0050773(regulation of dendrite development)	NA	NA	NA
Tmem37	0.00760193	0.00522139	0.0288052	0.0229178	0.0171627	0	0	0														1	ENSMUSG00000021978	Extl3	1.17733	0.903422	0.382045	0.132	0.079	1.55437e-10	5.67361e-06	exostosin-like glycosyltransferase 3 [Source:MGI Symbol;Acc:MGI:1860765]	GO:0001888(glucuronyl-galactosyl-proteoglycan 4-alpha-N-acetylglucosaminyltransferase activity);GO:0005783(endoplasmic reticulum);GO:0005794(Golgi apparatus);GO:0006486(protein glycosylation);GO:0015012(heparan sulfate proteoglycan biosynthetic process);GO:0016020(membrane);GO:0016021(integral component of membrane);GO:0016740(transferase activity);GO:0016757(transferase activity, transferring glycosyl groups);GO:0030307(positive regulation of cell growth);GO:0046872(metal ion binding)	00534(Glycosaminoglycan biosynthesis - heparan sulfate / heparin);01100(Metabolic pathways)	K02370	EC:2.4.1.223;EC:2.4.1.224
Sbspon	0.00636936	0.0168096	0.00898515	0	0.00575224	0	0	0														1	ENSMUSG00000104651	Gm21168	1.0139	0.811352	0.321514	0.127	0.072	1.68988e-10	6.16822e-06	predicted gene, 21168 [Source:MGI Symbol;Acc:MGI:5434523]	GO:0000027(ribosomal large subunit assembly);GO:0000055(ribosomal large subunit export from nucleus);GO:0000447(endonucleolytic cleavage in ITS1 to separate SSU-rRNA from 5.8S rRNA and LSU-rRNA from tricistronic rRNA transcript (SSU-rRNA, 5.8S rRNA, LSU-rRNA));GO:0000794(condensed nuclear chromosome);GO:0001650(fibrillar center);GO:0002244(hematopoietic progenitor cell differentiation);GO:0005515(protein binding);GO:0005634(nucleus);GO:0005730(nucleolus);GO:0005783(endoplasmic reticulum);GO:0007080(mitotic metaphase plate congression);GO:0008097(5S rRNA binding);GO:0030687(preribosome, large subunit precursor);GO:0042254(ribosome biogenesis);GO:0042273(ribosomal large subunit biogenesis);GO:1901796(regulation of signal transduction by p53 class mediator);GO:1902570(protein localization to nucleolus)	NA	NA	NA
9130409I23Rik	0	0	0.01606	0	0	0	0	0														1	ENSMUSG00000055013	Agap1	8.66079	7.1365	0.279281	0.645	0.539	1.90214e-10	6.943e-06	ArfGAP with GTPase domain, ankyrin repeat and PH domain 1 [Source:MGI Symbol;Acc:MGI:2653690]	GO:0000166(nucleotide binding);GO:0003924(GTPase activity);GO:0005096(GTPase activator activity);GO:0005525(GTP binding);GO:0005543(phospholipid binding);GO:0005634(nucleus);GO:0005737(cytoplasm);GO:0005829(cytosol);GO:0015031(protein transport);GO:0016020(membrane);GO:0016192(vesicle-mediated transport);GO:0031267(small GTPase binding);GO:0032012(regulation of ARF protein signal transduction);GO:0043231(intracellular membrane-bounded organelle);GO:0046872(metal ion binding);GO:0005622(intracellular);GO:0007264(small GTPase mediated signal transduction);GO:0043547(positive regulation of GTPase activity);GO:0007165(signal transduction)	NA	NA	NA
Sp140	0.0244477	0.0200105	0.016573	0.00511578	0	0	0	0														1	ENSMUSG00000030556	Lrrc28	1.51745	1.23787	0.293793	0.175	0.112	3.02632e-10	1.10464e-05	leucine rich repeat containing 28 [Source:MGI Symbol;Acc:MGI:1915689]	GO:0003674(molecular_function);GO:0005575(cellular_component);GO:0007165(signal transduction)	NA	NA	NA
4930444P10Rik	0.0167099	0.021866	0	0.0351629	0.0740057	0.0514465	0.0860067	0														1	ENSMUSG00000057963	Itpk1	2.67199	2.12773	0.328601	0.288	0.201	3.80747e-10	1.38977e-05	inositol 1,3,4-triphosphate 5/6 kinase [Source:MGI Symbol;Acc:MGI:2446159]	GO:0000166(nucleotide binding);GO:0000287(magnesium ion binding);GO:0005524(ATP binding);GO:0005622(intracellular);GO:0005737(cytoplasm);GO:0016301(kinase activity);GO:0016310(phosphorylation);GO:0016324(apical plasma membrane);GO:0016740(transferase activity);GO:0016787(hydrolase activity);GO:0016853(isomerase activity);GO:0021915(neural tube development);GO:0032957(inositol trisphosphate metabolic process);GO:0046872(metal ion binding);GO:0047325(inositol tetrakisphosphate 1-kinase activity);GO:0052725(inositol-1,3,4-trisphosphate 6-kinase activity);GO:0052726(inositol-1,3,4-trisphosphate 5-kinase activity);GO:0052746(inositol phosphorylation)	NA	NA	NA
Rpl7	0.313635	0.251621	0.327809	0.292097	0.179722	0.201155	0.246032	0														1	ENSMUSG00000051401	Kctd16	2.88208	2.11587	0.445859	0.263	0.176	8.66389e-10	3.16241e-05	potassium channel tetramerisation domain containing 16 [Source:MGI Symbol;Acc:MGI:1914659]	GO:0003674(molecular_function);GO:0005886(plasma membrane);GO:0008277(regulation of G-protein coupled receptor protein signaling pathway);GO:0016020(membrane);GO:0030054(cell junction);GO:0042734(presynaptic membrane);GO:0043235(receptor complex);GO:0045202(synapse);GO:0045211(postsynaptic membrane);GO:0051260(protein homooligomerization)	NA	NA	NA
Nvl	1.26709	1.21188	1.23929	1.20607	1.06309	0.95773	1.21299	2.00163														1	ENSMUSG00000026418	Tnni1	1.74196	1.36671	0.350004	0.188	0.115	9.85389e-10	3.59677e-05	troponin I, skeletal, slow 1 [Source:MGI Symbol;Acc:MGI:105073]	GO:0003009(skeletal muscle contraction);GO:0003779(actin binding);GO:0005861(troponin complex);GO:0006936(muscle contraction);GO:0006937(regulation of muscle contraction);GO:0014883(transition between fast and slow fiber);GO:0046872(metal ion binding);GO:0055010(ventricular cardiac muscle tissue morphogenesis);GO:0060048(cardiac muscle contraction)	NA	NA	NA
Fgfr3-ps	0	0	0	0	0.0202271	0	0	0														1	ENSMUSG00000022472	Desi1	2.935	2.43744	0.267992	0.301	0.22	2.10819e-09	7.69511e-05	desumoylating isopeptidase 1 [Source:MGI Symbol;Acc:MGI:106313]	GO:0005515(protein binding);GO:0005575(cellular_component);GO:0005634(nucleus);GO:0005737(cytoplasm);GO:0006508(proteolysis);GO:0008150(biological_process);GO:0008233(peptidase activity);GO:0016787(hydrolase activity);GO:0042802(identical protein binding)	NA	NA	NA
Rdh10	0.0557132	0.128818	0.0503693	0.0680666	0.0928579	0.107731	0	0														1	ENSMUSG00000076432	Ywhaq	3.67617	2.95853	0.313325	0.356	0.263	2.49342e-09	9.10122e-05	tyrosine 3-monooxygenase/tryptophan 5-monooxygenase activation protein theta [Source:MGI Symbol;Acc:MGI:891963]	GO:0005515(protein binding);GO:0005737(cytoplasm);GO:0006605(protein targeting);GO:0007165(signal transduction);GO:0007264(small GTPase mediated signal transduction);GO:0008022(protein C-terminus binding);GO:0019904(protein domain specific binding);GO:0034766(negative regulation of ion transmembrane transport);GO:0042802(identical protein binding);GO:0044325(ion channel binding);GO:0045892(negative regulation of transcription, DNA-templated);GO:0047485(protein N-terminus binding);GO:0071889(14-3-3 protein binding);GO:0005925(focal adhesion);GO:0016020(membrane);GO:0021762(substantia nigra development);GO:0070062(extracellular exosome)	04110(Cell cycle);04114(Oocyte meiosis);04151(PI3K-Akt signaling pathway);04390(Hippo signaling pathway);05160(Hepatitis C);05161(Hepatitis B);05203(Viral carcinogenesis)	NA	NA
Gm28095	0	0	0	0	0.0205925	0	0	0														1	ENSMUSG00000059921	Unc5c	16.0238	13.3773	0.260426	0.787	0.705	3.11573e-09	0.000113727	unc-5 netrin receptor C [Source:MGI Symbol;Acc:MGI:1095412]	GO:0005042(netrin receptor activity);GO:0005515(protein binding);GO:0005886(plasma membrane);GO:0006915(apoptotic process);GO:0007165(signal transduction);GO:0007275(multicellular organism development);GO:0007411(axon guidance);GO:0007420(brain development);GO:0016020(membrane);GO:0016021(integral component of membrane);GO:0030054(cell junction);GO:0030334(regulation of cell migration);GO:0033564(anterior/posterior axon guidance);GO:0043005(neuron projection);GO:0043065(positive regulation of apoptotic process);GO:0045202(synapse);GO:0001817(regulation of cytokine production);GO:0005102(receptor binding);GO:0009897(external side of plasma membrane);GO:0042608(T cell receptor binding);GO:0050776(regulation of immune response);GO:0050793(regulation of developmental process);GO:0050852(T cell receptor signaling pathway);GO:0050868(negative regulation of T cell activation)	04360(Axon guidance)	NA	NA
Cnih4	0.561107	0.454675	0.326458	0.389085	0.466087	0.313535	0.310837	0.968261														1	ENSMUSG00000105255	Gm42413	2.03648	1.64392	0.308934	0.21	0.139	4.42482e-09	0.00016151	predicted gene, 42413 [Source:MGI Symbol;Acc:MGI:5648986]	GO:0004155(6,7-dihydropteridine reductase activity);GO:0005737(cytoplasm);GO:0005739(mitochondrion);GO:0005829(cytosol);GO:0006729(tetrahydrobiopterin biosynthetic process);GO:0016491(oxidoreductase activity);GO:0042803(protein homodimerization activity);GO:0043005(neuron projection);GO:0055114(oxidation-reduction process);GO:0070402(NADPH binding);GO:0070404(NADH binding)	NA	NA	NA
Gls	1.28626	1.26142	1.44097	1.23335	1.46296	1.10611	1.32419	1.60875														1	ENSMUSG00000020961	Ston2	1.29887	1.08138	0.264387	0.143	0.099	4.86861e-09	0.000177709	stonin 2 [Source:MGI Symbol;Acc:MGI:1918272]	GO:0002244(hematopoietic progenitor cell differentiation);GO:0005515(protein binding);GO:0005623(cell);GO:0005730(nucleolus);GO:0005737(cytoplasm);GO:0005829(cytosol);GO:0006897(endocytosis);GO:0007268(chemical synaptic transmission);GO:0008021(synaptic vesicle);GO:0016020(membrane);GO:0030054(cell junction);GO:0030100(regulation of endocytosis);GO:0030136(clathrin-coated vesicle);GO:0036465(synaptic vesicle recycling);GO:0043005(neuron projection);GO:0045202(synapse);GO:0048488(synaptic vesicle endocytosis)	NA	NA	NA
Nab1	0.315541	0.300138	0.255679	0.424103	0.280633	0.346475	0.24779	0.419522														1	ENSMUSG00000015354	Pcolce2	1.55917	1.22889	0.343424	0.174	0.107	5.93896e-09	0.000216778	procollagen C-endopeptidase enhancer 2 [Source:MGI Symbol;Acc:MGI:1923727]	GO:0005518(collagen binding);GO:0005576(extracellular region);GO:0008201(heparin binding);GO:0016504(peptidase activator activity);GO:1990830(cellular response to leukemia inhibitory factor)	NA	NA	NA
Gm53065	0.0222246	0.00724953	0.0207424	0	0.0156417	0.0118925	0	0														1	ENSMUSG00000030616	Sytl2	2.93374	2.26853	0.370982	0.289	0.2	7.60243e-09	0.000277496	synaptotagmin-like 2 [Source:MGI Symbol;Acc:MGI:1933366]	GO:0001786(phosphatidylserine binding);GO:0005509(calcium ion binding);GO:0005515(protein binding);GO:0005544(calcium-dependent phospholipid binding);GO:0005546(phosphatidylinositol-4,5-bisphosphate binding);GO:0005737(cytoplasm);GO:0005886(plasma membrane);GO:0006886(intracellular protein transport);GO:0006887(exocytosis);GO:0006904(vesicle docking involved in exocytosis);GO:0006906(vesicle fusion);GO:0010923(negative regulation of phosphatase activity);GO:0016020(membrane);GO:0016079(synaptic vesicle exocytosis);GO:0017137(Rab GTPase binding);GO:0017158(regulation of calcium ion-dependent exocytosis);GO:0019897(extrinsic component of plasma membrane);GO:0019902(phosphatase binding);GO:0019905(syntaxin binding);GO:0030276(clathrin binding);GO:0042043(neurexin family protein binding);GO:0042470(melanosome);GO:0048791(calcium ion-regulated exocytosis of neurotransmitter);GO:0070257(positive regulation of mucus secretion);GO:0070382(exocytic vesicle);GO:0072659(protein localization to plasma membrane);GO:0005622(intracellular)	NA	NA	NA
Celrr	0	0.00625673	0	0	0.272691	0.0272902	0.10582	0														1	ENSMUSG00000070639	Lrrc8b	2.85762	2.30875	0.307706	0.287	0.216	1.12299e-08	0.000409902	leucine rich repeat containing 8 family, member B [Source:MGI Symbol;Acc:MGI:2141353]	GO:0005225(volume-sensitive anion channel activity);GO:0005737(cytoplasm);GO:0005783(endoplasmic reticulum);GO:0005886(plasma membrane);GO:0006811(ion transport);GO:0007165(signal transduction);GO:0016020(membrane);GO:0016021(integral component of membrane);GO:0034702(ion channel complex);GO:0098656(anion transmembrane transport)	NA	NA	NA
Nemp2	0.181197	0.169593	0.131058	0.250908	0.20195	0.13478	0.0197344	0.415566														1	ENSMUSG00000028528	Dnajc6	2.40331	2.00384	0.262256	0.256	0.183	2.29801e-08	0.000838798	DnaJ heat shock protein family (Hsp40) member C6 [Source:MGI Symbol;Acc:MGI:1919935]	GO:0003674(molecular_function);GO:0004721(phosphoprotein phosphatase activity);GO:0004725(protein tyrosine phosphatase activity);GO:0005737(cytoplasm);GO:0006898(receptor-mediated endocytosis);GO:0014069(postsynaptic density);GO:0016191(synaptic vesicle uncoating);GO:0016787(hydrolase activity);GO:0017124(SH3 domain binding);GO:0030276(clathrin binding);GO:0031982(vesicle);GO:0043231(intracellular membrane-bounded organelle);GO:0045202(synapse);GO:0072318(clathrin coat disassembly);GO:0072583(clathrin-dependent endocytosis);GO:2000369(regulation of clathrin-dependent endocytosis)	04144(Endocytosis)	NA	NA
Gm37242	0.00874542	0.00816753	0.0066341	0	0	0.0167635	0	0														1	ENSMUSG00000022321	Cdh10	8.66366	6.94728	0.318529	0.57	0.482	4.31663e-08	0.00157561	cadherin 10 [Source:MGI Symbol;Acc:MGI:107436]	GO:0000902(cell morphogenesis);GO:0005509(calcium ion binding);GO:0005886(plasma membrane);GO:0005913(cell-cell adherens junction);GO:0007043(cell-cell junction assembly);GO:0007155(cell adhesion);GO:0007156(homophilic cell adhesion via plasma membrane adhesion molecules);GO:0007275(multicellular organism development);GO:0008092(cytoskeletal protein binding);GO:0009986(cell surface);GO:0016020(membrane);GO:0016021(integral component of membrane);GO:0016339(calcium-dependent cell-cell adhesion via plasma membrane cell adhesion molecules);GO:0016342(catenin complex);GO:0034332(adherens junction organization);GO:0042803(protein homodimerization activity);GO:0044331(cell-cell adhesion mediated by cadherin);GO:0045296(cadherin binding);GO:0046872(metal ion binding)	NA	NA	NA
Wdr26	0.621105	0.881213	0.733325	0.810407	0.616365	0.622814	0.769884	1.22887														1	ENSMUSG00000102721	A630081D01Rik	1.13297	0.933731	0.279032	0.135	0.082	5.2768e-08	0.00192608	RIKEN cDNA A630081D01 gene [Source:MGI Symbol;Acc:MGI:2138649]	NA	NA	NA	NA
Insig2	0.355648	0.326842	0.362324	0.151898	0.283618	0.223667	0.1536	0.147284														1	ENSMUSG00000004980	Hnrnpa2b1	7.81254	6.49426	0.266627	0.62	0.524	5.53709e-08	0.00202109	heterogeneous nuclear ribonucleoprotein A2/B1 [Source:MGI Symbol;Acc:MGI:104819]	GO:0000122(negative regulation of transcription by RNA polymerase II);GO:0000166(nucleotide binding);GO:0000398(mRNA splicing, via spliceosome);GO:0003730(mRNA 3'-UTR binding);GO:0005634(nucleus);GO:0005654(nucleoplasm);GO:0005737(cytoplasm);GO:0006406(mRNA export from nucleus);GO:0016020(membrane);GO:0031053(primary miRNA processing);GO:0035198(miRNA binding);GO:0043047(single-stranded telomeric DNA binding);GO:0048025(negative regulation of mRNA splicing, via spliceosome);GO:0070062(extracellular exosome);GO:0071013(catalytic step 2 spliceosome);GO:0097157(pre-mRNA intronic binding);GO:1990247(N6-methyladenosine-containing RNA binding);GO:1990428(miRNA transport);GO:0000781(chromosome, telomeric region);GO:0000785(chromatin);GO:0001069(regulatory region RNA binding);GO:0003676(nucleic acid binding);GO:0003723(RNA binding);GO:0005576(extracellular region);GO:0005681(spliceosomal complex);GO:0006397(mRNA processing);GO:0008380(RNA splicing);GO:0015030(Cajal body);GO:0016233(telomere capping);GO:0016363(nuclear matrix);GO:0042802(identical protein binding);GO:0043005(neuron projection);GO:0043025(neuronal cell body);GO:0043204(perikaryon);GO:0044806(G-quadruplex DNA unwinding);GO:0050658(RNA transport);GO:0051028(mRNA transport);GO:0070182(DNA polymerase binding);GO:0071598(neuronal ribonucleoprotein granule);GO:0098505(G-rich strand telomeric DNA binding);GO:1904358(positive regulation of telomere maintenance via telomere lengthening);GO:1905663(positive regulation of telomerase RNA reverse transcriptase activity);GO:1990715(mRNA CDS binding)	05014(Amyotrophic lateral sclerosis)	NA	NA
Gm37174	0.10132	0.0963075	0.0237851	0.0346721	0.111803	0.0250839	0	0														1	ENSMUSG00000028565	Nfia	7.43062	6.09623	0.285566	0.57	0.474	6.4484e-08	0.00235373	nuclear factor I/A [Source:MGI Symbol;Acc:MGI:108056]	GO:0000122(negative regulation of transcription by RNA polymerase II);GO:0000978(RNA polymerase II proximal promoter sequence-specific DNA binding);GO:0000981(RNA polymerase II transcription factor activity, sequence-specific DNA binding);GO:0003682(chromatin binding);GO:0005634(nucleus);GO:0005654(nucleoplasm);GO:0006260(DNA replication);GO:0006366(transcription by RNA polymerase II);GO:0008134(transcription factor binding);GO:0030054(cell junction);GO:0045944(positive regulation of transcription by RNA polymerase II);GO:0060074(synapse maturation);GO:0003677(DNA binding);GO:0003700(DNA binding transcription factor activity);GO:0006351(transcription, DNA-templated);GO:0006355(regulation of transcription, DNA-templated);GO:0005622(intracellular);GO:0045893(positive regulation of transcription, DNA-templated);GO:0072189(ureter development)	NA	NA	NA
A430110L20Rik	0	0.0063982	0.0127954	0	0.0256892	0	0	0.202314														1	ENSMUSG00000035045	Zc3h12b	1.2731	0.997593	0.351824	0.132	0.098	8.47758e-08	0.0030944	zinc finger CCCH-type containing 12B [Source:MGI Symbol;Acc:MGI:2442133]	GO:0046872(metal ion binding)	NA	NA	NA
2210011K15Rik	0	0	0	0.0106423	0	0.00973607	0	0														1	ENSMUSG00000031431	Tsc22d3	1.94428	1.57209	0.306558	0.212	0.143	9.61568e-08	0.00350982	TSC22 domain family, member 3 [Source:MGI Symbol;Acc:MGI:1196284]	GO:0000122(negative regulation of transcription by RNA polymerase II);GO:0003700(DNA binding transcription factor activity);GO:0005515(protein binding);GO:0005634(nucleus);GO:0005737(cytoplasm);GO:0006355(regulation of transcription, DNA-templated);GO:0006970(response to osmotic stress);GO:0043426(MRF binding);GO:0048642(negative regulation of skeletal muscle tissue development);GO:0070236(negative regulation of activation-induced cell death of T cells)	NA	NA	NA
Mfsd6	1.30836	1.13561	1.32584	1.29836	0.73846	1.21719	0.73923	1.07152														1	ENSMUSG00000025477	Inpp5a	1.42314	1.11351	0.353968	0.16	0.099	1.1465e-07	0.00418485	inositol polyphosphate-5-phosphatase A [Source:MGI Symbol;Acc:MGI:2686961]	GO:0004445(inositol-polyphosphate 5-phosphatase activity);GO:0005622(intracellular);GO:0042731(PH domain binding);GO:0046855(inositol phosphate dephosphorylation);GO:0046856(phosphatidylinositol dephosphorylation);GO:0048016(inositol phosphate-mediated signaling);GO:0070062(extracellular exosome);GO:0016787(hydrolase activity)	NA	NA	NA
Gm29670	0	0.0210956	0.0165714	0	0	0.0273688	0	0														1	ENSMUSG00000021573	Tppp	1.11651	0.920806	0.278031	0.134	0.086	1.6771e-07	0.00612158	tubulin polymerization promoting protein [Source:MGI Symbol;Acc:MGI:1920198]	GO:0001578(microtubule bundle formation);GO:0005634(nucleus);GO:0005737(cytoplasm);GO:0005739(mitochondrion);GO:0005829(cytosol);GO:0005856(cytoskeleton);GO:0005874(microtubule);GO:0015631(tubulin binding);GO:0032273(positive regulation of protein polymerization);GO:0043209(myelin sheath);GO:0046785(microtubule polymerization);GO:0048471(perinuclear region of cytoplasm);GO:0097427(microtubule bundle);GO:0005515(protein binding);GO:0008017(microtubule binding);GO:0031334(positive regulation of protein complex assembly)	NA	NA	NA
Cnih3	0.140111	0.139299	0.125959	0.0886483	0.0766661	0.0488119	0.0860067	0														1	ENSMUSG00000026623	Lpgat1	4.80829	3.95072	0.28341	0.422	0.331	2.33684e-07	0.00852969	lysophosphatidylglycerol acyltransferase 1 [Source:MGI Symbol;Acc:MGI:2446186]	GO:0003674(molecular_function);GO:0005737(cytoplasm);GO:0005783(endoplasmic reticulum);GO:0006629(lipid metabolic process);GO:0008152(metabolic process);GO:0008654(phospholipid biosynthetic process);GO:0016020(membrane);GO:0016021(integral component of membrane);GO:0016740(transferase activity);GO:0016746(transferase activity, transferring acyl groups);GO:0045723(positive regulation of fatty acid biosynthetic process)	NA	NA	NA
Inpp1	0.194286	0.14162	0.168363	0.15448	0.257518	0.133627	0.0576502	0.414052														1	ENSMUSG00000026510	Trp53bp2	1.23256	1.00871	0.289144	0.146	0.093	4.27327e-07	0.0155979	transformation related protein 53 binding protein 2 [Source:MGI Symbol;Acc:MGI:2138319]	GO:0002039(p53 binding);GO:0005634(nucleus);GO:0005737(cytoplasm);GO:0005829(cytosol);GO:0006915(apoptotic process);GO:0007049(cell cycle);GO:0007417(central nervous system development);GO:0007507(heart development);GO:0009792(embryo development ending in birth or egg hatching);GO:0010212(response to ionizing radiation);GO:0017124(SH3 domain binding);GO:0030054(cell junction);GO:0042802(identical protein binding);GO:0048471(perinuclear region of cytoplasm);GO:0051059(NF-kappaB binding);GO:0072332(intrinsic apoptotic signaling pathway by p53 class mediator);GO:1900119(positive regulation of execution phase of apoptosis);GO:1901216(positive regulation of neuron death)	NA	NA	NA
Hibch	0.294274	0.306059	0.335893	0.345278	0.508309	0.428139	0.457209	0.122208														1	ENSMUSG00000036019	Tmtc2	5.30814	4.347	0.288184	0.432	0.351	1.04166e-06	0.0380215	transmembrane and tetratricopeptide repeat containing 2 [Source:MGI Symbol;Acc:MGI:1914057]	GO:0005789(endoplasmic reticulum membrane);GO:0016021(integral component of membrane);GO:0055074(calcium ion homeostasis);GO:0003674(molecular_function);GO:0005783(endoplasmic reticulum);GO:0016020(membrane)	NA	NA	NA
Ccdc93	0.134847	0.0835956	0.127248	0.138901	0.252899	0.187115	0.361901	0.176255														1	ENSMUSG00000049336	Tenm2	3.94055	3.03055	0.378817	0.298	0.227	2.65574e-06	0.0969371	teneurin transmembrane protein 2 [Source:MGI Symbol;Acc:MGI:1345184]	GO:0000902(cell morphogenesis);GO:0005102(receptor binding);GO:0005634(nucleus);GO:0005783(endoplasmic reticulum);GO:0005794(Golgi apparatus);GO:0005886(plasma membrane);GO:0005887(integral component of plasma membrane);GO:0005911(cell-cell junction);GO:0006351(transcription, DNA-templated);GO:0006355(regulation of transcription, DNA-templated);GO:0007155(cell adhesion);GO:0007157(heterophilic cell-cell adhesion via plasma membrane cell adhesion molecules);GO:0007165(signal transduction);GO:0007411(axon guidance);GO:0016020(membrane);GO:0016021(integral component of membrane);GO:0030054(cell junction);GO:0035584(calcium-mediated signaling using intracellular calcium source);GO:0042803(protein homodimerization activity);GO:0042995(cell projection);GO:0043005(neuron projection);GO:0043197(dendritic spine);GO:0045202(synapse);GO:0045211(postsynaptic membrane);GO:0046982(protein heterodimerization activity);GO:0048666(neuron development);GO:0050839(cell adhesion molecule binding);GO:0097264(self proteolysis);GO:0000122(negative regulation of transcription by RNA polymerase II);GO:0005509(calcium ion binding);GO:0005515(protein binding);GO:0007417(central nervous system development);GO:0016605(PML body);GO:0030175(filopodium);GO:0030425(dendrite);GO:0030426(growth cone);GO:0051491(positive regulation of filopodium assembly);GO:0098609(cell-cell adhesion);GO:0005622(intracellular)	NA	NA	NA
Gm15392	0	0	0	0	0	0	0	0.122208														1	ENSMUSG00000060923	Acyp2	2.56065	2.0995	0.286467	0.243	0.189	8.54238e-06	0.311805	acylphosphatase 2, muscle type [Source:MGI Symbol;Acc:MGI:1922822]	GO:0003998(acylphosphatase activity);GO:0005739(mitochondrion);GO:0008150(biological_process);GO:0016787(hydrolase activity);GO:0042802(identical protein binding)	00620(Pyruvate metabolism);01100(Metabolic pathways)	K01512	EC:3.6.1.7
1700019D03Rik	0.102506	0.13652	0.118478	0.12612	0.350431	0.0990738	0	0.308538														1	ENSMUSG00000032076	Cadm1	4.19186	3.47391	0.27103	0.375	0.309	2.03135e-05	0.741464	cell adhesion molecule 1 [Source:MGI Symbol;Acc:MGI:1889272]	GO:0005102(receptor binding);GO:0005887(integral component of plasma membrane);GO:0005913(cell-cell adherens junction);GO:0007156(homophilic cell adhesion via plasma membrane adhesion molecules);GO:0007157(heterophilic cell-cell adhesion via plasma membrane cell adhesion molecules);GO:0008037(cell recognition);GO:0042271(susceptibility to natural killer cell mediated cytotoxicity);GO:0042803(protein homodimerization activity);GO:0050839(cell adhesion molecule binding);GO:0016021(integral component of membrane);GO:0001889(liver development);GO:0002376(immune system process);GO:0005515(protein binding);GO:0005886(plasma membrane);GO:0005911(cell-cell junction);GO:0006915(apoptotic process);GO:0007155(cell adhesion);GO:0007275(multicellular organism development);GO:0007283(spermatogenesis);GO:0007416(synapse assembly);GO:0008021(synaptic vesicle);GO:0009826(unidimensional cell growth);GO:0014069(postsynaptic density);GO:0016020(membrane);GO:0016323(basolateral plasma membrane);GO:0016338(calcium-independent cell-cell adhesion via plasma membrane cell-adhesion molecules);GO:0030054(cell junction);GO:0030154(cell differentiation);GO:0030165(PDZ domain binding);GO:0030424(axon);GO:0030425(dendrite);GO:0043005(neuron projection);GO:0043196(varicosity);GO:0045202(synapse);GO:0045954(positive regulation of natural killer cell mediated cytotoxicity);GO:0050715(positive regulation of cytokine secretion);GO:0051606(detection of stimulus);GO:0060348(bone development);GO:0070852(cell body fiber);GO:0070062(extracellular exosome)	04514(Cell adhesion molecules)	NA	NA
Dnah14	0.0891344	0.194127	0.108474	0.0872912	0.0199378	0.0692156	0	0.196726														2	ENSMUSG00000069670	Nkain2	130.49	103.726	0.331165	1	0.883	9.9205e-96	3.62108e-91	Na+/K+ transporting ATPase interacting 2 [Source:MGI Symbol;Acc:MGI:1923447]	GO:0002028(regulation of sodium ion transport);GO:0005886(plasma membrane);GO:0016020(membrane);GO:0016021(integral component of membrane)	NA	NA	NA
Ddx18	0.420571	0.305111	0.472927	0.449962	0.46748	0.582441	0.495528	0														2	ENSMUSG00000038665	Dgki	12.4548	7.30166	0.770408	0.697	0.475	2.70441e-51	9.87135e-47	diacylglycerol kinase, iota [Source:MGI Symbol;Acc:MGI:2443430]	GO:0004143(diacylglycerol kinase activity);GO:0005524(ATP binding);GO:0005654(nucleoplasm);GO:0007205(protein kinase C-activating G-protein coupled receptor signaling pathway);GO:0016310(phosphorylation);GO:0035556(intracellular signal transduction);GO:0003951(NAD+ kinase activity);GO:0005095(GTPase inhibitor activity);GO:0005634(nucleus);GO:0005737(cytoplasm);GO:0005829(cytosol);GO:0007269(neurotransmitter secretion);GO:0008021(synaptic vesicle);GO:0008150(biological_process);GO:0014069(postsynaptic density);GO:0017016(Ras GTPase binding);GO:0032045(guanyl-nucleotide exchange factor complex);GO:0034260(negative regulation of GTPase activity);GO:0043025(neuronal cell body);GO:0043087(regulation of GTPase activity);GO:0043197(dendritic spine);GO:0043679(axon terminus);GO:0045202(synapse);GO:0046579(positive regulation of Ras protein signal transduction);GO:0046834(lipid phosphorylation);GO:0046959(habituation);GO:0048471(perinuclear region of cytoplasm);GO:0048786(presynaptic active zone);GO:0051966(regulation of synaptic transmission, glutamatergic);GO:0060076(excitatory synapse);GO:0060079(excitatory postsynaptic potential);GO:0097060(synaptic membrane);GO:0098793(presynapse);GO:1900452(regulation of long term synaptic depression);GO:0005622(intracellular)	NA	NA	NA
1700019A02Rik	0.0484022	0.0409147	0.0268333	0.0826442	0.150359	0.0465551	0	0														2	ENSMUSG00000036777	Anln	8.13719	4.38912	0.890599	0.56	0.311	4.95006e-49	1.80682e-44	anillin, actin binding protein [Source:MGI Symbol;Acc:MGI:1920174]	GO:0000281(mitotic cytokinesis);GO:0000915(actomyosin contractile ring assembly);GO:0002244(hematopoietic progenitor cell differentiation);GO:0003779(actin binding);GO:0005634(nucleus);GO:0005654(nucleoplasm);GO:0005737(cytoplasm);GO:0005826(actomyosin contractile ring);GO:0005856(cytoskeleton);GO:0007049(cell cycle);GO:0015629(actin cytoskeleton);GO:0017049(GTP-Rho binding);GO:0030496(midbody);GO:0030865(cortical cytoskeleton organization);GO:0031106(septin ring organization);GO:0032059(bleb);GO:0042995(cell projection);GO:0045296(cadherin binding);GO:0051301(cell division);GO:0090521(glomerular visceral epithelial cell migration);GO:0099738(cell cortex region);GO:1904172(positive regulation of bleb assembly);GO:1904498(protein localization to mitotic actomyosin contractile ring)	NA	NA	NA
Sp100	0.020208	0.00572207	0	0	0	0	0	0														2	ENSMUSG00000063296	Tmem117	3.80229	1.78858	1.08805	0.318	0.117	1.31813e-46	4.81129e-42	transmembrane protein 117 [Source:MGI Symbol;Acc:MGI:2444580]	GO:0005783(endoplasmic reticulum);GO:0016021(integral component of membrane);GO:0003674(molecular_function);GO:0005622(intracellular);GO:0005886(plasma membrane);GO:0016020(membrane);GO:0070059(intrinsic apoptotic signaling pathway in response to endoplasmic reticulum stress)	NA	NA	NA
Lbr	0.792593	0.894423	0.861942	0.765316	0.389585	1.02988	0.444501	0.834272														2	ENSMUSG00000031425	Plp1	48.9834	39.1258	0.32417	0.988	0.895	3.83324e-46	1.39917e-41	proteolipid protein (myelin) 1 [Source:MGI Symbol;Acc:MGI:97623]	GO:0005198(structural molecule activity);GO:0005515(protein binding);GO:0005886(plasma membrane);GO:0006954(inflammatory response);GO:0007229(integrin-mediated signaling pathway);GO:0007268(chemical synaptic transmission);GO:0008366(axon ensheathment);GO:0010628(positive regulation of gene expression);GO:0014002(astrocyte development);GO:0016021(integral component of membrane);GO:0019911(structural constituent of myelin sheath);GO:0021762(substantia nigra development);GO:0022010(central nervous system myelination);GO:0042759(long-chain fatty acid biosynthetic process);GO:0043209(myelin sheath);GO:0048469(cell maturation);GO:0061564(axon development)	NA	NA	NA
A630001G21Rik	0	0	0	0	0.00331872	0	0	0														2	ENSMUSG00000111994	A330049N07Rik	6.47259	3.57654	0.855778	0.49	0.251	3.36934e-44	1.22984e-39	RIKEN cDNA A330049N07 gene [Source:MGI Symbol;Acc:MGI:3041175]	NA	NA	NA	NA
Metazoa-SRP	0	0	0	0	0.0134105	0	0	0														2	ENSMUSG00000037996	Slc24a2	50.881	41.9329	0.279047	0.975	0.854	1.47246e-43	5.37464e-39	solute carrier family 24 (sodium/potassium/calcium exchanger), member 2 [Source:MGI Symbol;Acc:MGI:1923626]	GO:0005262(calcium channel activity);GO:0005509(calcium ion binding);GO:0005887(integral component of plasma membrane);GO:0006813(potassium ion transport);GO:0006816(calcium ion transport);GO:0006874(cellular calcium ion homeostasis);GO:0007601(visual perception);GO:0007612(learning);GO:0007613(memory);GO:0008273(calcium, potassium:sodium antiporter activity);GO:0015293(symporter activity);GO:0016020(membrane);GO:0016151(nickel cation binding);GO:0030145(manganese ion binding);GO:0030955(potassium ion binding);GO:0031226(intrinsic component of plasma membrane);GO:0031402(sodium ion binding);GO:0034220(ion transmembrane transport);GO:0035725(sodium ion transmembrane transport);GO:0046870(cadmium ion binding);GO:0046983(protein dimerization activity);GO:0060291(long-term synaptic potentiation);GO:0060292(long term synaptic depression);GO:0070588(calcium ion transmembrane transport);GO:0016021(integral component of membrane);GO:0055085(transmembrane transport)	NA	NA	NA
Pms1	0.528098	0.534025	0.522887	0.477694	0.466264	0.833592	0.291335	0														2	ENSMUSG00000052544	St6galnac3	25.427	18.5238	0.456985	0.899	0.754	1.00595e-42	3.67182e-38	ST6 (alpha-N-acetyl-neuraminyl-2,3-beta-galactosyl-1,3)-N-acetylgalactosaminide alpha-2,6-sialyltransferase 3 [Source:MGI Symbol;Acc:MGI:1341828]	GO:0000139(Golgi membrane);GO:0001574(ganglioside biosynthetic process);GO:0001665(alpha-N-acetylgalactosaminide alpha-2,6-sialyltransferase activity);GO:0005654(nucleoplasm);GO:0005794(Golgi apparatus);GO:0006486(protein glycosylation);GO:0006677(glycosylceramide metabolic process);GO:0006687(glycosphingolipid metabolic process);GO:0008373(sialyltransferase activity);GO:0009100(glycoprotein metabolic process);GO:0009311(oligosaccharide metabolic process);GO:0016020(membrane);GO:0016021(integral component of membrane);GO:0016740(transferase activity);GO:0016757(transferase activity, transferring glycosyl groups);GO:0018279(protein N-linked glycosylation via asparagine);GO:0097503(sialylation)	00604(Glycosphingolipid biosynthesis - ganglio series);01100(Metabolic pathways)	NA	NA
Gm28777	0.00778933	0.00911275	0	0	0	0	0.274131	0														2	ENSMUSG00000032554	Trf	28.2136	19.4557	0.536194	0.901	0.78	4.82965e-42	1.76287e-37	transferrin [Source:MGI Symbol;Acc:MGI:98821]	GO:0005047(signal recognition particle binding);GO:0005515(protein binding);GO:0005576(extracellular region);GO:0005604(basement membrane);GO:0005615(extracellular space);GO:0005768(endosome);GO:0005769(early endosome);GO:0005770(late endosome);GO:0005785(signal recognition particle receptor complex);GO:0005905(clathrin-coated pit);GO:0006811(ion transport);GO:0006826(iron ion transport);GO:0006879(cellular iron ion homeostasis);GO:0007015(actin filament organization);GO:0007257(activation of JUN kinase activity);GO:0008198(ferrous iron binding);GO:0008199(ferric iron binding);GO:0009925(basal plasma membrane);GO:0009986(cell surface);GO:0015091(ferric iron transmembrane transporter activity);GO:0016020(membrane);GO:0016324(apical plasma membrane);GO:0030120(vesicle coat);GO:0030139(endocytic vesicle);GO:0030316(osteoclast differentiation);GO:0031232(extrinsic component of external side of plasma membrane);GO:0031410(cytoplasmic vesicle);GO:0031643(positive regulation of myelination);GO:0031982(vesicle);GO:0042327(positive regulation of phosphorylation);GO:0045178(basal part of cell);GO:0045780(positive regulation of bone resorption);GO:0045893(positive regulation of transcription, DNA-templated);GO:0046872(metal ion binding);GO:0048260(positive regulation of receptor-mediated endocytosis);GO:0048471(perinuclear region of cytoplasm);GO:0051286(cell tip);GO:0055037(recycling endosome);GO:0055072(iron ion homeostasis);GO:0060395(SMAD protein signal transduction);GO:0070371(ERK1 and ERK2 cascade);GO:0070447(positive regulation of oligodendrocyte progenitor proliferation);GO:0071281(cellular response to iron ion);GO:0097433(dense body);GO:1990459(transferrin receptor binding);GO:1990712(HFE-transferrin receptor complex);GO:2000147(positive regulation of cell motility)	04066(HIF-1 signaling pathway);04216(Ferroptosis);04978(Mineral absorption)	NA	NA
Ormdl1	0.0983875	0.0332525	0.0693135	0.0264083	0.00901538	0.0207662	0	0														2	ENSMUSG00000038349	Plcl1	50.1765	40.3007	0.316207	0.977	0.89	8.00625e-41	2.92236e-36	phospholipase C-like 1 [Source:MGI Symbol;Acc:MGI:3036262]	GO:0004435(phosphatidylinositol phospholipase C activity);GO:0005737(cytoplasm);GO:0005886(plasma membrane);GO:0006629(lipid metabolic process);GO:0007165(signal transduction);GO:0007214(gamma-aminobutyric acid signaling pathway);GO:0008081(phosphoric diester hydrolase activity);GO:0032228(regulation of synaptic transmission, GABAergic);GO:0033135(regulation of peptidyl-serine phosphorylation);GO:0035556(intracellular signal transduction);GO:0050811(GABA receptor binding);GO:0070679(inositol 1,4,5 trisphosphate binding);GO:1900122(positive regulation of receptor binding)	NA	NA	NA
Gm28778	0.017377	0.0051539	0.0178341	0	0.0210591	0	0	0.122208														2	ENSMUSG00000060843	Ctnna3	18.8722	13.3998	0.494054	0.811	0.661	1.63603e-31	5.97166e-27	catenin (cadherin associated protein), alpha 3 [Source:MGI Symbol;Acc:MGI:2661445]	GO:0005515(protein binding);GO:0005737(cytoplasm);GO:0005856(cytoskeleton);GO:0005912(adherens junction);GO:0005916(fascia adherens);GO:0007155(cell adhesion);GO:0008013(beta-catenin binding);GO:0030027(lamellipodium);GO:0045296(cadherin binding);GO:0051015(actin filament binding);GO:0086073(bundle of His cell-Purkinje myocyte adhesion involved in cell communication);GO:0086091(regulation of heart rate by cardiac conduction);GO:0098609(cell-cell adhesion);GO:0098911(regulation of ventricular cardiac muscle cell action potential)	NA	NA	NA
Cab39	0.468935	0.508269	0.466014	0.634028	0.674609	0.571287	0.372831	0.339582														2	ENSMUSG00000054162	Spock3	7.35032	4.33909	0.760416	0.49	0.297	1.0073e-29	3.67675e-25	sparc/osteonectin, cwcv and kazal-like domains proteoglycan 3 [Source:MGI Symbol;Acc:MGI:1920152]	GO:0004857(enzyme inhibitor activity);GO:0005509(calcium ion binding);GO:0005539(glycosaminoglycan binding);GO:0005576(extracellular region);GO:0005615(extracellular space);GO:0007165(signal transduction);GO:0008191(metalloendopeptidase inhibitor activity);GO:0010466(negative regulation of peptidase activity);GO:0010951(negative regulation of endopeptidase activity);GO:0019800(peptide cross-linking via chondroitin 4-sulfate glycosaminoglycan);GO:0030414(peptidase inhibitor activity);GO:0031012(extracellular matrix)	NA	NA	NA
Itm2c	1.83193	1.42937	1.73021	1.22577	1.63505	1.41541	0.84411	1.49339														2	ENSMUSG00000022548	Apod	16.4793	11.0622	0.575009	0.733	0.586	2.3033e-28	8.40727e-24	apolipoprotein D [Source:MGI Symbol;Acc:MGI:88056]	GO:0000302(response to reactive oxygen species);GO:0005576(extracellular region);GO:0005615(extracellular space);GO:0005622(intracellular);GO:0005737(cytoplasm);GO:0005783(endoplasmic reticulum);GO:0006006(glucose metabolic process);GO:0006629(lipid metabolic process);GO:0006869(lipid transport);GO:0007568(aging);GO:0008289(lipid binding);GO:0010642(negative regulation of platelet-derived growth factor receptor signaling pathway);GO:0015485(cholesterol binding);GO:0022626(cytosolic ribosome);GO:0030425(dendrite);GO:0036094(small molecule binding);GO:0042308(negative regulation of protein import into nucleus);GO:0043025(neuronal cell body);GO:0048471(perinuclear region of cytoplasm);GO:0048662(negative regulation of smooth muscle cell proliferation);GO:0051895(negative regulation of focal adhesion assembly);GO:0060588(negative regulation of lipoprotein lipid oxidation);GO:0071638(negative regulation of monocyte chemotactic protein-1 production);GO:1900016(negative regulation of cytokine production involved in inflammatory response);GO:2000098(negative regulation of smooth muscle cell-matrix adhesion);GO:2000405(negative regulation of T cell migration)	NA	NA	NA
4933407L21Rik	0	0.00443699	0	0	0.00405448	0	0	0														2	ENSMUSG00000025790	Slco3a1	4.15457	2.5014	0.731962	0.367	0.205	1.19005e-27	4.34382e-23	solute carrier organic anion transporter family, member 3a1 [Source:MGI Symbol;Acc:MGI:1351867]	GO:0005887(integral component of plasma membrane);GO:0015347(sodium-independent organic anion transmembrane transporter activity);GO:0015732(prostaglandin transport);GO:0043252(sodium-independent organic anion transport);GO:0005215(transporter activity);GO:0005886(plasma membrane);GO:0006811(ion transport);GO:0006857(oligopeptide transport);GO:0008514(organic anion transmembrane transporter activity);GO:0009925(basal plasma membrane);GO:0009986(cell surface);GO:0015711(organic anion transport);GO:0016020(membrane);GO:0016021(integral component of membrane);GO:0016324(apical plasma membrane);GO:0035673(oligopeptide transmembrane transporter activity);GO:0055085(transmembrane transport)	NA	NA	NA
Gpr55	0	0	0.0128858	0	0.0171583	0	0	0														2	ENSMUSG00000033740	St18	43.3265	35.9788	0.268102	0.955	0.827	1.39682e-26	5.09851e-22	suppression of tumorigenicity 18 [Source:MGI Symbol;Acc:MGI:2446700]	GO:0000122(negative regulation of transcription by RNA polymerase II);GO:0000977(RNA polymerase II regulatory region sequence-specific DNA binding);GO:0001047(core promoter binding);GO:0003677(DNA binding);GO:0003700(DNA binding transcription factor activity);GO:0005634(nucleus);GO:0006351(transcription, DNA-templated);GO:0006355(regulation of transcription, DNA-templated);GO:0008270(zinc ion binding);GO:0008285(negative regulation of cell proliferation);GO:0032993(protein-DNA complex);GO:0033209(tumor necrosis factor-mediated signaling pathway);GO:0045944(positive regulation of transcription by RNA polymerase II);GO:0046872(metal ion binding);GO:0070102(interleukin-6-mediated signaling pathway);GO:0070498(interleukin-1-mediated signaling pathway);GO:2001269(positive regulation of cysteine-type endopeptidase activity involved in apoptotic signaling pathway)	NA	NA	NA
Osgepl1	0.128621	0.217666	0.158438	0.174632	0.199154	0.245641	0.173094	0.4287														2	ENSMUSG00000116885	4930420G21Rik	5.03921	2.93966	0.777549	0.366	0.213	4.25553e-24	1.55331e-19	RIKEN cDNA 4930420G21 gene [Source:MGI Symbol;Acc:MGI:1926174]	GO:0003727(single-stranded RNA binding);GO:0004812(aminoacyl-tRNA ligase activity);GO:0005524(ATP binding);GO:0006418(tRNA aminoacylation for protein translation);GO:0032197(transposition, RNA-mediated)	NA	NA	NA
Gm28551	0.0237964	0.0182502	0	0.0117629	0.0130329	0.0202351	0	0														2	ENSMUSG00000019899	Lama2	4.2596	2.64981	0.684829	0.355	0.198	1.60308e-23	5.8514e-19	laminin, alpha 2 [Source:MGI Symbol;Acc:MGI:99912]	GO:0005102(receptor binding);GO:0005576(extracellular region);GO:0005604(basement membrane);GO:0005615(extracellular space);GO:0007155(cell adhesion);GO:0007411(axon guidance);GO:0030155(regulation of cell adhesion);GO:0030334(regulation of cell migration);GO:0031012(extracellular matrix);GO:0032224(positive regulation of synaptic transmission, cholinergic);GO:0042383(sarcolemma);GO:0043197(dendritic spine);GO:0045995(regulation of embryonic development)	04151(PI3K-Akt signaling pathway);04510(Focal adhesion);04512(ECM-receptor interaction);05145(Toxoplasmosis);05146(Amoebiasis);05165(Human papillomavirus infection);05200(Pathways in cancer);05222(Small cell lung cancer);05410(Hypertrophic cardiomyopathy);05412(Arrhythmogenic right ventricular cardiomyopathy);05414(Dilated cardiomyopathy);05416(Viral myocarditis)	NA	NA
Dpp10	3.61807	3.09621	3.02914	2.62599	10.3266	2.88367	4.57045	35.2092														2	ENSMUSG00000032841	Prr5l	23.6582	18.1829	0.379756	0.866	0.722	2.93044e-23	1.06964e-18	proline rich 5 like [Source:MGI Symbol;Acc:MGI:1919696]	GO:0001933(negative regulation of protein phosphorylation);GO:0001934(positive regulation of protein phosphorylation);GO:0005739(mitochondrion);GO:0009968(negative regulation of signal transduction);GO:0010762(regulation of fibroblast migration);GO:0014068(positive regulation of phosphatidylinositol 3-kinase signaling);GO:0031625(ubiquitin protein ligase binding);GO:0031932(TORC2 complex);GO:0034599(cellular response to oxidative stress);GO:0038203(TORC2 signaling);GO:0061014(positive regulation of mRNA catabolic process);GO:0090316(positive regulation of intracellular protein transport)	NA	NA	NA
Gm37478	0	0	0	0.00854353	0.026577	0.0178241	0.0816327	0.122261														2	ENSMUSG00000038173	Enpp6	2.45928	1.42915	0.783072	0.227	0.108	3.21893e-22	1.17494e-17	ectonucleotide pyrophosphatase/phosphodiesterase 6 [Source:MGI Symbol;Acc:MGI:2445171]	GO:0003824(catalytic activity);GO:0005576(extracellular region);GO:0005886(plasma membrane);GO:0006629(lipid metabolic process);GO:0008081(phosphoric diester hydrolase activity);GO:0008152(metabolic process);GO:0008889(glycerophosphodiester phosphodiesterase activity);GO:0016020(membrane);GO:0016042(lipid catabolic process);GO:0016787(hydrolase activity);GO:0019695(choline metabolic process);GO:0031225(anchored component of membrane);GO:0047390(glycerophosphocholine cholinephosphodiesterase activity)	NA	NA	NA
Gm37221	0	0.00752955	0	0	0.0396927	0	0	0														2	ENSMUSG00000025597	Klhl4	2.13115	1.27569	0.740355	0.192	0.091	2.96683e-20	1.08292e-15	kelch-like 4 [Source:MGI Symbol;Acc:MGI:2442829]	GO:0003674(molecular_function);GO:0004842(ubiquitin-protein transferase activity);GO:0005575(cellular_component);GO:0005815(microtubule organizing center);GO:0008150(biological_process);GO:0015630(microtubule cytoskeleton);GO:0016567(protein ubiquitination);GO:0031463(Cul3-RING ubiquitin ligase complex)	NA	NA	NA
Gm37066	0.00903911	0	0	0.00986229	0	0	0	0														2	ENSMUSG00000024277	Mapre2	3.77624	2.72882	0.468672	0.324	0.24	1.31072e-18	4.78427e-14	microtubule-associated protein, RP/EB family, member 2 [Source:MGI Symbol;Acc:MGI:106271]	GO:0005515(protein binding);GO:0005737(cytoplasm);GO:0005856(cytoskeleton);GO:0005874(microtubule);GO:0007049(cell cycle);GO:0008017(microtubule binding);GO:0035371(microtubule plus-end);GO:0051301(cell division)	NA	NA	NA
Gm37781	0.00706263	0	0.0111197	0.00879306	0.0453756	0.0183986	0	0														2	ENSMUSG00000071042	Rasgrp3	3.05388	1.92137	0.668508	0.28	0.16	4.89123e-18	1.78535e-13	RAS, guanyl releasing protein 3 [Source:MGI Symbol;Acc:MGI:3028579]	GO:0005829(cytosol);GO:0005886(plasma membrane)	NA	NA	NA
Gm37396	0.00953733	0.00729171	0.0199155	0	0.0421025	0	0	0														2	ENSMUSG00000039316	Rftn1	2.64146	1.65616	0.673499	0.245	0.133	9.43933e-18	3.44545e-13	raftlin lipid raft linker 1 [Source:MGI Symbol;Acc:MGI:1923688]	GO:0001765(membrane raft assembly);GO:0002457(T cell antigen processing and presentation);GO:0003725(double-stranded RNA binding);GO:0005737(cytoplasm);GO:0005768(endosome);GO:0005886(plasma membrane);GO:0016020(membrane);GO:0032596(protein transport into membrane raft);GO:0032620(interleukin-17 production);GO:0033227(dsRNA transport);GO:0034138(toll-like receptor 3 signaling pathway);GO:0040007(growth);GO:0043330(response to exogenous dsRNA);GO:0045121(membrane raft);GO:0050852(T cell receptor signaling pathway);GO:0050853(B cell receptor signaling pathway);GO:1903044(protein localization to membrane raft)	NA	NA	NA
Gm38263	0.00820253	0	0.0414541	0	0.0950835	0	0	0														2	ENSMUSG00000021969	Zdhhc20	8.44492	6.10322	0.468513	0.574	0.459	1.08979e-17	3.97786e-13	zinc finger, DHHC domain containing 20 [Source:MGI Symbol;Acc:MGI:1923215]	GO:0005783(endoplasmic reticulum);GO:0005794(Golgi apparatus);GO:0005886(plasma membrane);GO:0006612(protein targeting to membrane);GO:0016020(membrane);GO:0016021(integral component of membrane);GO:0016409(palmitoyltransferase activity);GO:0016740(transferase activity);GO:0016746(transferase activity, transferring acyl groups);GO:0018230(peptidyl-L-cysteine S-palmitoylation);GO:0018345(protein palmitoylation);GO:0019706(protein-cysteine S-palmitoyltransferase activity)	NA	K20028	EC:2.3.1.225
Gm18875	0	0	0	0	0.00563903	0	0	0														2	ENSMUSG00000024661	Fth1	17.913	13.0582	0.456053	0.722	0.674	1.44406e-17	5.27096e-13	ferritin heavy polypeptide 1 [Source:MGI Symbol;Acc:MGI:95588]	GO:0004322(ferroxidase activity);GO:0005506(iron ion binding);GO:0005737(cytoplasm);GO:0005739(mitochondrion);GO:0006826(iron ion transport);GO:0006879(cellular iron ion homeostasis);GO:0006880(intracellular sequestering of iron ion);GO:0008199(ferric iron binding);GO:0016491(oxidoreductase activity);GO:0044754(autolysosome);GO:0046872(metal ion binding);GO:0048147(negative regulation of fibroblast proliferation);GO:0055114(oxidation-reduction process);GO:0006955(immune response);GO:0008285(negative regulation of cell proliferation)	04216(Ferroptosis);04217(Necroptosis);04978(Mineral absorption)	K00522	EC:1.16.3.2
Gm37551	0.00600615	0	0.00949125	0	0.0267833	0	0	0														2	ENSMUSG00000022742	Cpox	3.01719	1.99787	0.594741	0.287	0.176	1.65737e-17	6.04956e-13	coproporphyrinogen oxidase [Source:MGI Symbol;Acc:MGI:104841]	GO:0004109(coproporphyrinogen oxidase activity);GO:0005212(structural constituent of eye lens);GO:0005391(sodium:potassium-exchanging ATPase activity);GO:0005737(cytoplasm);GO:0005739(mitochondrion);GO:0005743(mitochondrial inner membrane);GO:0005758(mitochondrial intermembrane space);GO:0005829(cytosol);GO:0006779(porphyrin-containing compound biosynthetic process);GO:0006782(protoporphyrinogen IX biosynthetic process);GO:0006783(heme biosynthetic process);GO:0006813(potassium ion transport);GO:0006814(sodium ion transport);GO:0016020(membrane);GO:0016491(oxidoreductase activity);GO:0019353(protoporphyrinogen IX biosynthetic process from glutamate);GO:0042802(identical protein binding);GO:0042803(protein homodimerization activity);GO:0055114(oxidation-reduction process)	00860(Porphyrin and chlorophyll metabolism);01100(Metabolic pathways);01240(Biosynthesis of cofactors)	K00228	EC:1.3.3.3
Gm38073	0.0413365	0.0557369	0.0401913	0.0220103	0.02806	0.0656502	0.0742501	0.534049														2	ENSMUSG00000033510	Otud7a	8.43371	6.10984	0.465032	0.564	0.448	3.13103e-17	1.14286e-12	OTU domain containing 7A [Source:MGI Symbol;Acc:MGI:2158505]	GO:0003677(DNA binding);GO:0004843(thiol-dependent ubiquitin-specific protease activity);GO:0005634(nucleus);GO:0005737(cytoplasm);GO:0006508(proteolysis);GO:0006955(immune response);GO:0008233(peptidase activity);GO:0008234(cysteine-type peptidase activity);GO:0008270(zinc ion binding);GO:0016787(hydrolase activity);GO:0035871(protein K11-linked deubiquitination);GO:0036459(thiol-dependent ubiquitinyl hydrolase activity);GO:0043124(negative regulation of I-kappaB kinase/NF-kappaB signaling);GO:0045088(regulation of innate immune response);GO:0046872(metal ion binding);GO:0050727(regulation of inflammatory response);GO:0070530(K63-linked polyubiquitin modification-dependent protein binding);GO:0070536(protein K63-linked deubiquitination);GO:0071108(protein K48-linked deubiquitination);GO:0071947(protein deubiquitination involved in ubiquitin-dependent protein catabolic process)	NA	NA	NA
Gm25578	0	0.0065609	0	0	0	0	0	0														2	ENSMUSG00000001833	Septin7	14.031	10.9557	0.356943	0.752	0.672	9.59335e-17	3.50167e-12	septin 7 [Source:MGI Symbol;Acc:MGI:1335094]	GO:0000166(nucleotide binding);GO:0000281(mitotic cytokinesis);GO:0000775(chromosome, centromeric region);GO:0000776(kinetochore);GO:0000921(septin ring assembly);GO:0001725(stress fiber);GO:0003924(GTPase activity);GO:0005515(protein binding);GO:0005525(GTP binding);GO:0005634(nucleus);GO:0005694(chromosome);GO:0005737(cytoplasm);GO:0005856(cytoskeleton);GO:0005929(cilium);GO:0005930(axoneme);GO:0005938(cell cortex);GO:0005940(septin ring);GO:0007049(cell cycle);GO:0007283(spermatogenesis);GO:0015630(microtubule cytoskeleton);GO:0016020(membrane);GO:0030154(cell differentiation);GO:0030865(cortical cytoskeleton organization);GO:0031105(septin complex);GO:0031270(pseudopodium retraction);GO:0032153(cell division site);GO:0032156(septin cytoskeleton);GO:0032160(septin filament array);GO:0034613(cellular protein localization);GO:0042802(identical protein binding);GO:0042995(cell projection);GO:0043005(neuron projection);GO:0043209(myelin sheath);GO:0043679(axon terminus);GO:0044297(cell body);GO:0045202(synapse);GO:0045296(cadherin binding);GO:0046982(protein heterodimerization activity);GO:0048668(collateral sprouting);GO:0051291(protein heterooligomerization);GO:0051301(cell division);GO:0060271(cilium assembly);GO:0060997(dendritic spine morphogenesis);GO:0097227(sperm annulus);GO:0097730(non-motile cilium);GO:1902857(positive regulation of non-motile cilium assembly);GO:0016324(apical plasma membrane);GO:0016476(regulation of embryonic cell shape);GO:0060031(mediolateral intercalation);GO:0090163(establishment of epithelial cell planar polarity)	NA	NA	NA
Gm37717	0.0413715	0.0128509	0.0242613	0	0.0151557	0.0151164	0	0.0984678														2	ENSMUSG00000050103	Agmo	1.90044	1.25536	0.598229	0.171	0.09	1.66426e-16	6.07472e-12	alkylglycerol monooxygenase [Source:MGI Symbol;Acc:MGI:2442495]	GO:0005506(iron ion binding);GO:0005783(endoplasmic reticulum);GO:0006643(membrane lipid metabolic process);GO:0008610(lipid biosynthetic process);GO:0016020(membrane);GO:0016021(integral component of membrane);GO:0016491(oxidoreductase activity);GO:0046485(ether lipid metabolic process);GO:0050479(glyceryl-ether monooxygenase activity);GO:0055114(oxidation-reduction process)	NA	NA	NA
Asnsd1	0.0411187	0.0107855	0.0224151	0.03484	0.0628422	0	0.0396055	0														2	ENSMUSG00000019996	Map7	17.8504	14.4176	0.308123	0.83	0.732	1.09615e-15	4.00106e-11	microtubule-associated protein 7 [Source:MGI Symbol;Acc:MGI:1328328]	GO:0000226(microtubule cytoskeleton organization);GO:0000902(cell morphogenesis);GO:0001578(microtubule bundle formation);GO:0005102(receptor binding);GO:0005198(structural molecule activity);GO:0005515(protein binding);GO:0005737(cytoplasm);GO:0005829(cytosol);GO:0005856(cytoskeleton);GO:0005874(microtubule);GO:0005886(plasma membrane);GO:0006687(glycosphingolipid metabolic process);GO:0006970(response to osmotic stress);GO:0006997(nucleus organization);GO:0007281(germ cell development);GO:0007283(spermatogenesis);GO:0008283(cell proliferation);GO:0009566(fertilization);GO:0015630(microtubule cytoskeleton);GO:0016020(membrane);GO:0032526(response to retinoic acid);GO:0033327(Leydig cell differentiation);GO:0035265(organ growth);GO:0048872(homeostasis of number of cells);GO:0060009(Sertoli cell development);GO:0072659(protein localization to plasma membrane)	NA	NA	NA
Stau2	0.478379	0.348325	0.608802	0.429074	1.95198	0.378435	0.958554	1.41882														2	ENSMUSG00000028677	Rnf220	16.7386	13.7707	0.281569	0.78	0.642	1.82403e-15	6.6579e-11	ring finger protein 220 [Source:MGI Symbol;Acc:MGI:1913993]	GO:0004842(ubiquitin-protein transferase activity);GO:0005515(protein binding);GO:0005737(cytoplasm);GO:0016567(protein ubiquitination);GO:0016740(transferase activity);GO:0046872(metal ion binding);GO:0051865(protein autoubiquitination);GO:0061630(ubiquitin protein ligase activity);GO:0090263(positive regulation of canonical Wnt signaling pathway);GO:0008270(zinc ion binding)	NA	NA	NA
Gm7568	0	0.00905256	0	0.029262	0.0505996	0	0.0382278	0														2	ENSMUSG00000057716	Tmem178b	10.7396	8.24205	0.381869	0.67	0.572	2.92479e-15	1.06758e-10	transmembrane protein 178B [Source:MGI Symbol;Acc:MGI:3647581]	GO:0016021(integral component of membrane)	NA	NA	NA
Ube2w	0.985335	0.899688	1.07523	1.06791	1.04889	0.975775	0.771183	1.11074														2	ENSMUSG00000020532	Acaca	5.4099	4.15028	0.382392	0.406	0.357	4.3223e-15	1.57768e-10	acetyl-Coenzyme A carboxylase alpha [Source:MGI Symbol;Acc:MGI:108451]	GO:0000166(nucleotide binding);GO:0001650(fibrillar center);GO:0001894(tissue homeostasis);GO:0003824(catalytic activity);GO:0003989(acetyl-CoA carboxylase activity);GO:0004075(biotin carboxylase activity);GO:0005515(protein binding);GO:0005524(ATP binding);GO:0005737(cytoplasm);GO:0005739(mitochondrion);GO:0005829(cytosol);GO:0006084(acetyl-CoA metabolic process);GO:0006629(lipid metabolic process);GO:0006631(fatty acid metabolic process);GO:0006633(fatty acid biosynthetic process);GO:0008152(metabolic process);GO:0009374(biotin binding);GO:0014070(response to organic cyclic compound);GO:0015629(actin cytoskeleton);GO:0016874(ligase activity);GO:0019900(kinase binding);GO:0042802(identical protein binding);GO:0046872(metal ion binding);GO:0051289(protein homotetramerization);GO:0055088(lipid homeostasis);GO:0071380(cellular response to prostaglandin E stimulus)	NA	NA	NA
Gm38342	0	0.00837816	0	0	0	0	0	0														2	ENSMUSG00000029837	1700111E14Rik	1.74885	1.13179	0.627804	0.176	0.09	4.7721e-15	1.74186e-10	RIKEN cDNA 1700111E14 gene [Source:MGI Symbol;Acc:MGI:1920835]	NA	NA	NA	NA
Dnah7a	0.00704893	0.0147767	0.00855028	0	0.0253028	0	0	0														2	ENSMUSG00000064373	Selenop	2.12037	1.35603	0.64493	0.2	0.108	5.33548e-15	1.9475e-10	selenoprotein P [Source:MGI Symbol;Acc:MGI:894288]	GO:0001887(selenium compound metabolic process);GO:0005515(protein binding);GO:0005576(extracellular region);GO:0005615(extracellular space);GO:0007420(brain development);GO:0007626(locomotory behavior);GO:0008430(selenium binding);GO:0009791(post-embryonic development);GO:0019953(sexual reproduction);GO:0040007(growth)	NA	NA	NA
Stk17b	0.0300754	0.0128662	0.0134581	0.0147525	0.0783988	0.0173675	0	0														2	ENSMUSG00000028152	Tspan5	6.64328	4.72153	0.492641	0.484	0.383	1.0426e-14	3.80558e-10	tetraspanin 5 [Source:MGI Symbol;Acc:MGI:1928096]	GO:0005886(plasma membrane);GO:0005887(integral component of plasma membrane);GO:0019899(enzyme binding);GO:0045747(positive regulation of Notch signaling pathway);GO:0051604(protein maturation);GO:0016021(integral component of membrane);GO:0007166(cell surface receptor signaling pathway)	NA	NA	NA
Actr3	0.606689	0.690661	0.723654	0.818451	0.618376	0.651476	0.806796	1.16602														2	ENSMUSG00000003974	Grm3	16.2698	12.8498	0.340458	0.757	0.642	1.68927e-14	6.16602e-10	glutamate receptor, metabotropic 3 [Source:MGI Symbol;Acc:MGI:1351340]	GO:0001641(group II metabotropic glutamate receptor activity);GO:0004930(G-protein coupled receptor activity);GO:0005246(calcium channel regulator activity);GO:0005886(plasma membrane);GO:0005887(integral component of plasma membrane);GO:0007165(signal transduction);GO:0007186(G-protein coupled receptor signaling pathway);GO:0007216(G-protein coupled glutamate receptor signaling pathway);GO:0008066(glutamate receptor activity);GO:0014069(postsynaptic density);GO:0016020(membrane);GO:0016021(integral component of membrane);GO:0019233(sensory perception of pain);GO:0030424(axon);GO:0035249(synaptic transmission, glutamatergic);GO:0042734(presynaptic membrane);GO:0043005(neuron projection);GO:0043197(dendritic spine);GO:0045211(postsynaptic membrane);GO:0048786(presynaptic active zone);GO:0050804(modulation of chemical synaptic transmission);GO:0051930(regulation of sensory perception of pain);GO:0051966(regulation of synaptic transmission, glutamatergic);GO:0097449(astrocyte projection)	NA	NA	NA
Eloc	0.44432	0.413546	0.350022	0.342386	0.225034	0.266795	0.136538	0.700716														2	ENSMUSG00000032220	Myo1e	2.30752	1.51775	0.60441	0.219	0.126	2.3338e-14	8.51861e-10	myosin IE [Source:MGI Symbol;Acc:MGI:106621]	GO:0000166(nucleotide binding);GO:0001570(vasculogenesis);GO:0001701(in utero embryonic development);GO:0001822(kidney development);GO:0003094(glomerular filtration);GO:0003774(motor activity);GO:0003779(actin binding);GO:0005516(calmodulin binding);GO:0005524(ATP binding);GO:0005737(cytoplasm);GO:0005856(cytoskeleton);GO:0005903(brush border);GO:0005911(cell-cell junction);GO:0005912(adherens junction);GO:0006807(nitrogen compound metabolic process);GO:0006897(endocytosis);GO:0008289(lipid binding);GO:0016459(myosin complex);GO:0030054(cell junction);GO:0030097(hemopoiesis);GO:0031410(cytoplasmic vesicle);GO:0032437(cuticular plate);GO:0032836(glomerular basement membrane development);GO:0035091(phosphatidylinositol binding);GO:0035166(post-embryonic hemopoiesis);GO:0042623(ATPase activity, coupled);GO:0045334(clathrin-coated endocytic vesicle);GO:0048008(platelet-derived growth factor receptor signaling pathway);GO:0051015(actin filament binding);GO:0072015(glomerular visceral epithelial cell development)	NA	NA	NA
Slc35f5	0.10433	0.113749	0.129946	0.093413	0.206336	0.105267	0.191472	0.176255														2	ENSMUSG00000114189	9330199G10Rik	1.29684	0.848591	0.611861	0.125	0.057	3.13259e-14	1.14343e-09	RIKEN cDNA 9330199G10 gene [Source:MGI Symbol;Acc:MGI:2442084]	NA	NA	NA	NA
Tmem70	0.215652	0.161697	0.152641	0.212846	0.137085	0.141907	0.17701	0														2	ENSMUSG00000063077	Kif1b	11.7608	9.23528	0.348764	0.699	0.632	3.18208e-14	1.16149e-09	kinesin family member 1B [Source:MGI Symbol;Acc:MGI:108426]	GO:0000166(nucleotide binding);GO:0003777(microtubule motor activity);GO:0005515(protein binding);GO:0005524(ATP binding);GO:0005737(cytoplasm);GO:0005739(mitochondrion);GO:0005856(cytoskeleton);GO:0005871(kinesin complex);GO:0005874(microtubule);GO:0005875(microtubule associated complex);GO:0007018(microtubule-based movement);GO:0007270(neuron-neuron synaptic transmission);GO:0007274(neuromuscular synaptic transmission);GO:0008017(microtubule binding);GO:0008089(anterograde axonal transport);GO:0008574(ATP-dependent microtubule motor activity, plus-end-directed);GO:0009790(embryo development);GO:0010628(positive regulation of gene expression);GO:0010970(transport along microtubule);GO:0016020(membrane);GO:0016192(vesicle-mediated transport);GO:0016887(ATPase activity);GO:0019900(kinase binding);GO:0030424(axon);GO:0030425(dendrite);GO:0030659(cytoplasmic vesicle membrane);GO:0030705(cytoskeleton-dependent intracellular transport);GO:0031410(cytoplasmic vesicle);GO:0032418(lysosome localization);GO:0043005(neuron projection);GO:0047497(mitochondrion transport along microtubule);GO:0097110(scaffold protein binding);GO:1990778(protein localization to cell periphery);GO:1990939(ATP-dependent microtubule motor activity);GO:0004616(phosphogluconate dehydrogenase (decarboxylating) activity);GO:0006098(pentose-phosphate shunt);GO:0019521(D-gluconate metabolic process);GO:0046982(protein heterodimerization activity);GO:0055114(oxidation-reduction process);GO:0071821(FANCM-MHF complex);GO:1904115(axon cytoplasm);GO:1904647(response to rotenone);GO:1990090(cellular response to nerve growth factor stimulus)	NA	NA	NA
Gpr39	0	0	0	0	0.0076453	0	0	0														2	ENSMUSG00000111110	Gm36855	2.24131	1.44977	0.628523	0.203	0.106	5.11537e-14	1.86716e-09	predicted gene, 36855 [Source:MGI Symbol;Acc:MGI:5596014]	NA	NA	NA	NA
Ly96	0.0599211	0.0428803	0.0568984	0.091926	0.0321698	0.0983267	0.195572	0														2	ENSMUSG00000034135	Sik3	11.8571	9.4663	0.324876	0.699	0.644	8.70227e-14	3.17641e-09	SIK family kinase 3 [Source:MGI Symbol;Acc:MGI:2446296]	GO:0000166(nucleotide binding);GO:0000287(magnesium ion binding);GO:0001958(endochondral ossification);GO:0004672(protein kinase activity);GO:0004674(protein serine/threonine kinase activity);GO:0005515(protein binding);GO:0005524(ATP binding);GO:0005654(nucleoplasm);GO:0005737(cytoplasm);GO:0006468(protein phosphorylation);GO:0010906(regulation of glucose metabolic process);GO:0016301(kinase activity);GO:0016310(phosphorylation);GO:0016740(transferase activity);GO:0032880(regulation of protein localization);GO:0035108(limb morphogenesis);GO:0035264(multicellular organism growth);GO:0046872(metal ion binding);GO:0048705(skeletal system morphogenesis);GO:0060351(cartilage development involved in endochondral bone morphogenesis)	NA	K19009	EC:2.7.11.1
Lypd1	0.06303	0.0476665	0.0704133	0.0364728	0.325639	0.0869142	0.1915	0														2	ENSMUSG00000052698	Tln2	1.37066	1.13712	0.269488	0.142	0.127	1.18843e-13	4.33789e-09	talin 2 [Source:MGI Symbol;Acc:MGI:1917799]	GO:0001726(ruffle);GO:0003674(molecular_function);GO:0005200(structural constituent of cytoskeleton);GO:0005575(cellular_component);GO:0005856(cytoskeleton);GO:0005916(fascia adherens);GO:0005925(focal adhesion);GO:0007016(cytoskeletal anchoring at plasma membrane);GO:0007155(cell adhesion);GO:0008150(biological_process);GO:0045202(synapse);GO:0051015(actin filament binding);GO:0003779(actin binding);GO:0005515(protein binding);GO:0005737(cytoplasm);GO:0005886(plasma membrane);GO:0016020(membrane);GO:0030054(cell junction)	04015(Rap1 signaling pathway);04510(Focal adhesion);04611(Platelet activation);05166(Human T-cell leukemia virus 1 infection)	NA	NA
Gm28376	2.57297	2.43719	2.96795	4.02822	0.140125	1.61254	0.254428	2.60095														2	ENSMUSG00000026737	Pip4k2a	7.19855	5.5395	0.37795	0.537	0.444	1.74877e-13	6.38317e-09	phosphatidylinositol-5-phosphate 4-kinase, type II, alpha [Source:MGI Symbol;Acc:MGI:1298206]	GO:0000166(nucleotide binding);GO:0005515(protein binding);GO:0005524(ATP binding);GO:0005634(nucleus);GO:0005737(cytoplasm);GO:0005776(autophagosome);GO:0005886(plasma membrane);GO:0010506(regulation of autophagy);GO:0016020(membrane);GO:0016301(kinase activity);GO:0016307(phosphatidylinositol phosphate kinase activity);GO:0016309(1-phosphatidylinositol-5-phosphate 4-kinase activity);GO:0016310(phosphorylation);GO:0016740(transferase activity);GO:0035855(megakaryocyte development);GO:0046488(phosphatidylinositol metabolic process);GO:2000786(positive regulation of autophagosome assembly)	00562(Inositol phosphate metabolism);01100(Metabolic pathways);04070(Phosphatidylinositol signaling system);04810(Regulation of actin cytoskeleton)	K00920	EC:2.7.1.149
Jph1	1.98429	2.18578	2.4875	3.00643	0.104075	1.44964	0.120649	1.48411														2	ENSMUSG00000040852	Plekhh2	2.14222	1.50345	0.510832	0.216	0.132	2.92454e-13	1.06749e-08	pleckstrin homology domain containing, family H (with MyTH4 domain) member 2 [Source:MGI Symbol;Acc:MGI:2146813]	GO:0003779(actin binding);GO:0005515(protein binding);GO:0005654(nucleoplasm);GO:0005737(cytoplasm);GO:0005829(cytosol);GO:0005856(cytoskeleton);GO:0005886(plasma membrane);GO:0016020(membrane);GO:0016604(nuclear body);GO:0030027(lamellipodium);GO:0030835(negative regulation of actin filament depolymerization);GO:0030864(cortical actin cytoskeleton);GO:0042802(identical protein binding);GO:0042995(cell projection)	NA	NA	NA
Gm28783	0	0	0	0.0110943	0	0	0	0														2	ENSMUSG00000020023	Tmcc3	5.60288	4.26378	0.394035	0.445	0.375	8.49674e-13	3.10139e-08	transmembrane and coiled coil domains 3 [Source:MGI Symbol;Acc:MGI:2442900]	GO:0003674(molecular_function);GO:0005575(cellular_component);GO:0008150(biological_process);GO:0012505(endomembrane system);GO:0016020(membrane);GO:0016021(integral component of membrane)	NA	NA	NA
Gdap1	0.387428	0.233872	0.314596	0.176129	0.387263	0.174196	0.285071	0														2	ENSMUSG00000109233	Gm44866	3.50173	2.30472	0.603475	0.279	0.177	8.95442e-13	3.26845e-08	predicted gene 44866 [Source:MGI Symbol;Acc:MGI:5753442]	NA	NA	NA	NA
Hecw2	14.1653	16.2086	15.7206	14.6444	3.45072	11.9237	1.1446	13.3536														2	ENSMUSG00000111593	Gm48742	1.8155	1.51199	0.263919	0.184	0.141	9.93208e-13	3.62531e-08	predicted gene, 48742 [Source:MGI Symbol;Acc:MGI:6098410]	NA	NA	NA	NA
Pi15	0.00544786	0	0	0	0	0	0	0														2	ENSMUSG00000037656	Slc20a2	3.36346	2.39929	0.487337	0.311	0.227	1.01304e-12	3.69771e-08	solute carrier family 20, member 2 [Source:MGI Symbol;Acc:MGI:97851]	GO:0005315(inorganic phosphate transmembrane transporter activity);GO:0005886(plasma membrane);GO:0005887(integral component of plasma membrane);GO:0006811(ion transport);GO:0006814(sodium ion transport);GO:0006817(phosphate ion transport);GO:0015293(symporter activity);GO:0015319(sodium:inorganic phosphate symporter activity);GO:0016020(membrane);GO:0016021(integral component of membrane);GO:0016032(viral process);GO:0035435(phosphate ion transmembrane transport);GO:0055085(transmembrane transport)	NA	NA	NA
Gm28154	0.00852986	0	0	0	0	0	0	0														2	ENSMUSG00000026170	Cyp27a1	1.4367	1.11875	0.360876	0.14	0.1	1.61085e-12	5.87977e-08	cytochrome P450, family 27, subfamily a, polypeptide 1 [Source:MGI Symbol;Acc:MGI:88594]	GO:0004497(monooxygenase activity);GO:0005506(iron ion binding);GO:0005739(mitochondrion);GO:0005740(mitochondrial envelope);GO:0005743(mitochondrial inner membrane);GO:0008203(cholesterol metabolic process);GO:0016020(membrane);GO:0016491(oxidoreductase activity);GO:0016705(oxidoreductase activity, acting on paired donors, with incorporation or reduction of molecular oxygen);GO:0020037(heme binding);GO:0030343(vitamin D3 25-hydroxylase activity);GO:0031073(cholesterol 26-hydroxylase activity);GO:0046872(metal ion binding);GO:0055114(oxidation-reduction process)	NA	NA	NA
Mir7681	0	0.00408948	0.0060985	0.0102849	0	0	0	0														2	ENSMUSG00000042807	Hecw2	15.7206	13.0695	0.266453	0.789	0.705	1.64666e-12	6.01048e-08	HECT, C2 and WW domain containing E3 ubiquitin protein ligase 2 [Source:MGI Symbol;Acc:MGI:2685817]	GO:0000209(protein polyubiquitination);GO:0004842(ubiquitin-protein transferase activity);GO:0005737(cytoplasm);GO:0005856(cytoskeleton);GO:0016567(protein ubiquitination);GO:0016740(transferase activity);GO:0030071(regulation of mitotic metaphase/anaphase transition);GO:0043161(proteasome-mediated ubiquitin-dependent protein catabolic process);GO:0045732(positive regulation of protein catabolic process);GO:0048814(regulation of dendrite morphogenesis);GO:0061630(ubiquitin protein ligase activity);GO:0072686(mitotic spindle);GO:2000650(negative regulation of sodium ion transmembrane transporter activity);GO:0005634(nucleus);GO:0016874(ligase activity)	NA	NA	NA
Gm37633	0.104279	0.191787	0.140336	0.0657751	0.0307198	0.248505	0	0														2	ENSMUSG00000041362	Shtn1	6.69266	5.11564	0.387667	0.501	0.391	1.68347e-12	6.14484e-08	shootin 1 [Source:MGI Symbol;Acc:MGI:1918903]	GO:0005515(protein binding);GO:0005737(cytoplasm);GO:0005856(cytoskeleton);GO:0005874(microtubule);GO:0005875(microtubule associated complex);GO:0006930(substrate-dependent cell migration, cell extension);GO:0007265(Ras protein signal transduction);GO:0007275(multicellular organism development);GO:0007409(axonogenesis);GO:0015630(microtubule cytoskeleton);GO:0019894(kinesin binding);GO:0030027(lamellipodium);GO:0030175(filopodium);GO:0030424(axon);GO:0030426(growth cone);GO:0031252(cell leading edge);GO:0032488(Cdc42 protein signal transduction);GO:0038007(netrin-activated signaling pathway);GO:0042995(cell projection);GO:0043204(perikaryon);GO:0044295(axonal growth cone);GO:0045296(cadherin binding);GO:0045773(positive regulation of axon extension);GO:0048471(perinuclear region of cytoplasm);GO:0048812(neuron projection morphogenesis);GO:0050839(cell adhesion molecule binding);GO:0051015(actin filament binding);GO:0051899(membrane depolarization);GO:0060327(cytoplasmic actin-based contraction involved in cell motility);GO:0061163(endoplasmic reticulum polarization);GO:0061573(actin filament bundle retrograde transport);GO:2000114(regulation of establishment of cell polarity);GO:2001222(regulation of neuron migration);GO:2001224(positive regulation of neuron migration)	NA	NA	NA
Gm16070	0.00812005	0	0	0	0.0126493	0	0.0371347	0														2	ENSMUSG00000026490	Cdc42bpa	13.549	11.0398	0.295482	0.72	0.667	1.90455e-12	6.95179e-08	CDC42 binding protein kinase alpha [Source:MGI Symbol;Acc:MGI:2441841]	GO:0000166(nucleotide binding);GO:0000226(microtubule cytoskeleton organization);GO:0000287(magnesium ion binding);GO:0004672(protein kinase activity);GO:0004674(protein serine/threonine kinase activity);GO:0005515(protein binding);GO:0005524(ATP binding);GO:0005737(cytoplasm);GO:0005911(cell-cell junction);GO:0006468(protein phosphorylation);GO:0007010(cytoskeleton organization);GO:0007097(nuclear migration);GO:0016301(kinase activity);GO:0016310(phosphorylation);GO:0016477(cell migration);GO:0016740(transferase activity);GO:0030027(lamellipodium);GO:0030036(actin cytoskeleton organization);GO:0031032(actomyosin structure organization);GO:0031252(cell leading edge);GO:0031532(actin cytoskeleton reorganization);GO:0035556(intracellular signal transduction);GO:0042641(actomyosin);GO:0042802(identical protein binding);GO:0042995(cell projection);GO:0046872(metal ion binding);GO:0051056(regulation of small GTPase mediated signal transduction);GO:0005622(intracellular);GO:0070062(extracellular exosome)	NA	NA	NA
Crispld1	0.0241851	0.0567846	0.0364853	0.00644017	0.00779384	0.0677352	0	0														2	ENSMUSG00000095334	Gm21984	7.73659	5.85793	0.401309	0.552	0.427	2.35468e-12	8.59483e-08	predicted gene 21984 [Source:MGI Symbol;Acc:MGI:5439453]	GO:0005783(endoplasmic reticulum);GO:0005886(plasma membrane);GO:0008344(adult locomotory behavior);GO:0016020(membrane);GO:0016021(integral component of membrane);GO:0021680(cerebellar Purkinje cell layer development);GO:0043025(neuronal cell body);GO:0060074(synapse maturation);GO:0090036(regulation of protein kinase C signaling)	NA	NA	NA
Gm28153	0.0420346	0.0239188	0.0297608	0.0394752	0	0	0	0														2	ENSMUSG00000047409	Ctdspl	1.53373	1.14853	0.417264	0.15	0.116	2.66677e-12	9.73397e-08	CTD (carboxy-terminal domain, RNA polymerase II, polypeptide A) small phosphatase-like [Source:MGI Symbol;Acc:MGI:1916524]	GO:0001933(negative regulation of protein phosphorylation);GO:0004721(phosphoprotein phosphatase activity);GO:0005634(nucleus);GO:0008420(CTD phosphatase activity);GO:0016787(hydrolase activity);GO:0016791(phosphatase activity);GO:0046872(metal ion binding);GO:2000134(negative regulation of G1/S transition of mitotic cell cycle)	NA	K15731	EC:3.1.3.16
Gm28756	0	0	0.0280101	0	0.0170823	0	0	0														2	ENSMUSG00000022139	Mbnl2	11.6801	9.665	0.273212	0.712	0.646	2.78153e-12	1.01529e-07	muscleblind like splicing factor 2 [Source:MGI Symbol;Acc:MGI:2145597]	GO:0000381(regulation of alternative mRNA splicing, via spliceosome);GO:0003723(RNA binding);GO:0005634(nucleus);GO:0005654(nucleoplasm);GO:0005737(cytoplasm);GO:0006397(mRNA processing);GO:0008380(RNA splicing);GO:0032502(developmental process);GO:0043484(regulation of RNA splicing);GO:0046872(metal ion binding)	NA	NA	NA
Ccdc150	0.0176667	0.017745	0.047234	0.0390082	0.0126493	0.0339202	0	0														2	ENSMUSG00000040260	Daam2	7.29703	5.42018	0.428968	0.532	0.415	2.85716e-12	1.04289e-07	dishevelled associated activator of morphogenesis 2 [Source:MGI Symbol;Acc:MGI:1923691]	GO:0003779(actin binding);GO:0007368(determination of left/right symmetry);GO:0016043(cellular component organization);GO:0017048(Rho GTPase binding);GO:0030036(actin cytoskeleton organization)	04310(Wnt signaling pathway)	NA	NA
Gtf3c3	0.383143	0.280221	0.411457	0.491233	0.338429	0.313815	0.373987	0.8291														2	ENSMUSG00000030075	Cntn3	2.89143	2.19821	0.395451	0.246	0.181	3.17462e-12	1.15877e-07	contactin 3 [Source:MGI Symbol;Acc:MGI:99534]	GO:0005886(plasma membrane);GO:0007155(cell adhesion);GO:0007399(nervous system development);GO:0016020(membrane);GO:0031225(anchored component of membrane)	NA	NA	NA
Nckap5	0.589472	0.498248	0.111349	0.103345	9.6774	3.87323	17.1921	0														2	ENSMUSG00000054728	Phactr1	8.68231	7.07582	0.295181	0.57	0.537	3.72688e-12	1.36035e-07	phosphatase and actin regulator 1 [Source:MGI Symbol;Acc:MGI:2659021]	GO:0003779(actin binding);GO:0004864(protein phosphatase inhibitor activity);GO:0005634(nucleus);GO:0005737(cytoplasm);GO:0005829(cytosol);GO:0008157(protein phosphatase 1 binding);GO:0019888(protein phosphatase regulator activity);GO:0030054(cell junction);GO:0031032(actomyosin structure organization);GO:0031532(actin cytoskeleton reorganization);GO:0042325(regulation of phosphorylation);GO:0043149(stress fiber assembly);GO:0045202(synapse);GO:0048870(cell motility);GO:0043086(negative regulation of catalytic activity);GO:0001755(neural crest cell migration);GO:0001843(neural tube closure);GO:0005622(intracellular);GO:0007266(Rho protein signal transduction);GO:0030027(lamellipodium);GO:0030036(actin cytoskeleton organization);GO:0043085(positive regulation of catalytic activity);GO:0048484(enteric nervous system development);GO:0051726(regulation of cell cycle);GO:0061386(closure of optic fissure);GO:2001045(negative regulation of integrin-mediated signaling pathway)	NA	NA	NA
Gm37161	0	0	0	0	0.0219486	0.00755555	0	0														2	ENSMUSG00000036591	Arhgap21	3.64856	3.04232	0.262157	0.332	0.292	5.66731e-12	2.06863e-07	Rho GTPase activating protein 21 [Source:MGI Symbol;Acc:MGI:1918685]	GO:0005096(GTPase activator activity);GO:0005622(intracellular);GO:0005623(cell);GO:0005737(cytoplasm);GO:0005794(Golgi apparatus);GO:0005856(cytoskeleton);GO:0005886(plasma membrane);GO:0007030(Golgi organization);GO:0007165(signal transduction);GO:0015629(actin cytoskeleton);GO:0016020(membrane);GO:0030054(cell junction);GO:0030100(regulation of endocytosis);GO:0031410(cytoplasmic vesicle);GO:0043547(positive regulation of GTPase activity);GO:0051645(Golgi localization);GO:0051683(establishment of Golgi localization);GO:0051684(maintenance of Golgi location);GO:0072384(organelle transport along microtubule)	NA	NA	NA
Gm37936	0	0.00744014	0	0	0.0660256	0.0182132	0.0796168	0														2	ENSMUSG00000038732	Mboat1	1.97378	1.38025	0.516027	0.183	0.123	6.1008e-12	2.22685e-07	membrane bound O-acyltransferase domain containing 1 [Source:MGI Symbol;Acc:MGI:2387184]	GO:0003674(molecular_function);GO:0005575(cellular_component);GO:0005783(endoplasmic reticulum);GO:0006629(lipid metabolic process);GO:0008150(biological_process);GO:0008654(phospholipid biosynthetic process);GO:0016020(membrane);GO:0016021(integral component of membrane);GO:0016740(transferase activity);GO:0016746(transferase activity, transferring acyl groups)	NA	NA	NA
Gm38177	0	0	0	0	0.0180465	0.0147864	0.124347	0														2	ENSMUSG00000056220	Pla2g4a	1.03374	0.825089	0.325252	0.104	0.076	7.13375e-12	2.60389e-07	phospholipase A2, group IVA (cytosolic, calcium-dependent) [Source:MGI Symbol;Acc:MGI:1195256]	GO:0001542(ovulation from ovarian follicle);GO:0004620(phospholipase activity);GO:0004622(lysophospholipase activity);GO:0004623(phospholipase A2 activity);GO:0005509(calcium ion binding);GO:0005544(calcium-dependent phospholipid binding);GO:0005634(nucleus);GO:0005737(cytoplasm);GO:0005783(endoplasmic reticulum);GO:0005794(Golgi apparatus);GO:0005811(lipid droplet);GO:0005829(cytosol);GO:0006629(lipid metabolic process);GO:0008152(metabolic process);GO:0008284(positive regulation of cell proliferation);GO:0009395(phospholipid catabolic process);GO:0010033(response to organic substance);GO:0016042(lipid catabolic process);GO:0016787(hydrolase activity);GO:0019369(arachidonic acid metabolic process);GO:0031340(positive regulation of vesicle fusion);GO:0031394(positive regulation of prostaglandin biosynthetic process);GO:0031410(cytoplasmic vesicle);GO:0035035(histone acetyltransferase binding);GO:0042127(regulation of cell proliferation);GO:0042588(zymogen granule);GO:0043065(positive regulation of apoptotic process);GO:0043129(surfactant homeostasis);GO:0043231(intracellular membrane-bounded organelle);GO:0046456(icosanoid biosynthetic process);GO:0046697(decidualization);GO:0046872(metal ion binding);GO:0047498(calcium-dependent phospholipase A2 activity);GO:0048471(perinuclear region of cytoplasm);GO:0050482(arachidonic acid secretion);GO:0050729(positive regulation of inflammatory response);GO:0051592(response to calcium ion);GO:0071236(cellular response to antibiotic)	00564(Glycerophospholipid metabolism);00565(Ether lipid metabolism);00590(Arachidonic acid metabolism);00591(Linoleic acid metabolism);00592(alpha-Linolenic acid metabolism);01100(Metabolic pathways);04010(MAPK signaling pathway);04014(Ras signaling pathway);04072(Phospholipase D signaling pathway);04217(Necroptosis);04270(Vascular smooth muscle contraction);04370(VEGF signaling pathway);04611(Platelet activation);04664(Fc epsilon RI signaling pathway);04666(Fc gamma R-mediated phagocytosis);04724(Glutamatergic synapse);04726(Serotonergic synapse);04730(Long-term depression);04750(Inflammatory mediator regulation of TRP channels);04912(GnRH signaling pathway);04913(Ovarian steroidogenesis);04921(Oxytocin signaling pathway);05231(Choline metabolism in cancer)	K16342	EC:3.1.1.4
4930599A14Rik	0	0	0	0	0	0	0.0453083	0														2	ENSMUSG00000023912	Slc25a27	4.38411	3.34905	0.388534	0.383	0.306	7.38764e-12	2.69656e-07	solute carrier family 25, member 27 [Source:MGI Symbol;Acc:MGI:1921261]	GO:0003735(structural constituent of ribosome);GO:0006412(translation)	NA	NA	NA
Enah	1.2374	1.43227	1.05265	1.35717	4.10002	1.48958	3.16868	1.25339														2	ENSMUSG00000022265	Ank	3.44495	2.64556	0.380906	0.308	0.26	1.19229e-11	4.35199e-07	progressive ankylosis [Source:MGI Symbol;Acc:MGI:3045421]	GO:0005315(inorganic phosphate transmembrane transporter activity);GO:0005886(plasma membrane);GO:0005887(integral component of plasma membrane);GO:0006817(phosphate ion transport);GO:0015114(phosphate ion transmembrane transporter activity);GO:0016020(membrane);GO:0016021(integral component of membrane);GO:0030500(regulation of bone mineralization);GO:0030504(inorganic diphosphate transmembrane transporter activity);GO:0035435(phosphate ion transmembrane transport)	NA	NA	NA
2700078F05Rik	0.0151834	0.0509311	0.0422628	0.0320521	0.118305	0.0395576	0.098843	0.16197														2	ENSMUSG00000047996	Prrg1	2.17202	1.59528	0.445228	0.202	0.133	1.52682e-11	5.57303e-07	proline rich Gla (G-carboxyglutamic acid) 1 [Source:MGI Symbol;Acc:MGI:1917364]	GO:0005509(calcium ion binding);GO:0005576(extracellular region);GO:0016021(integral component of membrane);GO:0005506(iron ion binding);GO:0005737(cytoplasm);GO:0006826(iron ion transport);GO:0006880(intracellular sequestering of iron ion);GO:0008199(ferric iron binding)	NA	NA	NA
Gm38359	0.00828671	0.0160898	0.0474637	0.0239299	0.0509891	0.0416433	0	0														2	ENSMUSG00000032038	St3gal4	2.47056	1.81675	0.443473	0.229	0.166	1.79348e-11	6.54639e-07	ST3 beta-galactoside alpha-2,3-sialyltransferase 4 [Source:MGI Symbol;Acc:MGI:1316743]	GO:0000139(Golgi membrane);GO:0003836(beta-galactoside (CMP) alpha-2,3-sialyltransferase activity);GO:0005794(Golgi apparatus);GO:0006486(protein glycosylation);GO:0008118(N-acetyllactosaminide alpha-2,3-sialyltransferase activity);GO:0008373(sialyltransferase activity);GO:0009101(glycoprotein biosynthetic process);GO:0009247(glycolipid biosynthetic process);GO:0009311(oligosaccharide metabolic process);GO:0009312(oligosaccharide biosynthetic process);GO:0016020(membrane);GO:0016021(integral component of membrane);GO:0016740(transferase activity);GO:0016757(transferase activity, transferring glycosyl groups);GO:0018279(protein N-linked glycosylation via asparagine);GO:0030259(lipid glycosylation);GO:0047288(monosialoganglioside sialyltransferase activity);GO:0050890(cognition);GO:0097503(sialylation);GO:1990743(protein sialylation);GO:0001574(ganglioside biosynthetic process);GO:0030173(integral component of Golgi membrane);GO:0070062(extracellular exosome)	00601(Glycosphingolipid biosynthesis - lacto and neolacto series);01100(Metabolic pathways)	K03494	EC:2.4.99.4
Gm37018	0.00850989	0.0257863	0.0302468	0.0150017	0.0702224	0.00556633	0.132958	0														2	ENSMUSG00000097098	9330111N05Rik	5.33571	3.19132	0.741525	0.208	0.12	2.12591e-11	7.75977e-07	RIKEN cDNA 9330111N05 gene [Source:MGI Symbol;Acc:MGI:2443112]	NA	NA	NA	NA
Tfap2d	0.0196637	0	0	0	0.00608377	0	0	0														2	ENSMUSG00000025812	Pard3	4.77126	3.8855	0.296269	0.396	0.363	2.14961e-11	7.84628e-07	par-3 family cell polarity regulator [Source:MGI Symbol;Acc:MGI:2135608]	GO:0000226(microtubule cytoskeleton organization);GO:0002092(positive regulation of receptor internalization);GO:0003383(apical constriction);GO:0005080(protein kinase C binding);GO:0005515(protein binding);GO:0005546(phosphatidylinositol-4,5-bisphosphate binding);GO:0005547(phosphatidylinositol-3,4,5-trisphosphate binding);GO:0005737(cytoplasm);GO:0005819(spindle);GO:0005856(cytoskeleton);GO:0005886(plasma membrane);GO:0005911(cell-cell junction);GO:0005912(adherens junction);GO:0005913(cell-cell adherens junction);GO:0005923(bicellular tight junction);GO:0005938(cell cortex);GO:0006612(protein targeting to membrane);GO:0007049(cell cycle);GO:0007155(cell adhesion);GO:0007163(establishment or maintenance of cell polarity);GO:0008289(lipid binding);GO:0010801(negative regulation of peptidyl-threonine phosphorylation);GO:0016020(membrane);GO:0016324(apical plasma membrane);GO:0019903(protein phosphatase binding);GO:0022011(myelination in peripheral nervous system);GO:0030010(establishment of cell polarity);GO:0030054(cell junction);GO:0030154(cell differentiation);GO:0031643(positive regulation of myelination);GO:0032266(phosphatidylinositol-3-phosphate binding);GO:0032970(regulation of actin filament-based process);GO:0033269(internode region of axon);GO:0035091(phosphatidylinositol binding);GO:0042802(identical protein binding);GO:0043025(neuronal cell body);GO:0043219(lateral loop);GO:0043220(Schmidt-Lanterman incisure);GO:0043296(apical junction complex);GO:0044295(axonal growth cone);GO:0044319(wound healing, spreading of cells);GO:0045177(apical part of cell);GO:0045197(establishment or maintenance of epithelial cell apical/basal polarity);GO:0051301(cell division);GO:0051642(centrosome localization);GO:0060341(regulation of cellular localization);GO:0070830(bicellular tight junction assembly);GO:0090162(establishment of epithelial cell polarity);GO:0098609(cell-cell adhesion);GO:0012505(endomembrane system)	04015(Rap1 signaling pathway);04062(Chemokine signaling pathway);04080(Neuroactive ligand-receptor interaction);04144(Endocytosis);04360(Axon guidance);04390(Hippo signaling pathway);04520(Adherens junction);04530(Tight junction);05165(Human papillomavirus infection)	NA	NA
Gm37258	0.0623621	0.0359499	0.0347332	0.0206669	0.11067	0.0515941	0.18904	0.279455														2	ENSMUSG00000063317	Usp31	3.16512	2.31045	0.454089	0.284	0.197	3.30146e-11	1.20507e-06	ubiquitin specific peptidase 31 [Source:MGI Symbol;Acc:MGI:1923429]	GO:0004843(thiol-dependent ubiquitin-specific protease activity);GO:0005634(nucleus);GO:0006511(ubiquitin-dependent protein catabolic process);GO:0016579(protein deubiquitination);GO:0036459(thiol-dependent ubiquitinyl hydrolase activity)	NA	K11852	EC:3.4.19.12
Pgap1	0.916027	0.824232	1.01901	1.11136	0.62067	0.795592	0.446064	1.65663														2	ENSMUSG00000048388	Fam171b	3.52764	2.90913	0.278113	0.314	0.275	5.12153e-11	1.86941e-06	family with sequence similarity 171, member B [Source:MGI Symbol;Acc:MGI:2444579]	GO:0003674(molecular_function);GO:0005575(cellular_component);GO:0008150(biological_process);GO:0016020(membrane);GO:0016021(integral component of membrane)	NA	NA	NA
Gm36955	0.0515607	0.0588985	0.0282733	0.105625	0.0505777	0.0643955	0.06832	0.354308														2	ENSMUSG00000044734	Serpinb1a	1.15843	0.830094	0.48083	0.12	0.061	5.73448e-11	2.09314e-06	serine (or cysteine) peptidase inhibitor, clade B, member 1a [Source:MGI Symbol;Acc:MGI:1913472]	GO:0004867(serine-type endopeptidase inhibitor activity);GO:0005576(extracellular region);GO:0005615(extracellular space);GO:0005737(cytoplasm);GO:0010466(negative regulation of peptidase activity);GO:0010951(negative regulation of endopeptidase activity);GO:0030414(peptidase inhibitor activity);GO:0031012(extracellular matrix);GO:0042176(regulation of protein catabolic process)	NA	NA	NA
Srp9	0.499456	0.366725	0.363079	0.34864	0.28348	0.383279	0.470127	0														2	ENSMUSG00000031608	Galnt7	3.07042	2.18524	0.490646	0.274	0.197	7.41011e-11	2.70477e-06	polypeptide N-acetylgalactosaminyltransferase 7 [Source:MGI Symbol;Acc:MGI:1349449]	GO:0004653(polypeptide N-acetylgalactosaminyltransferase activity);GO:0005794(Golgi apparatus);GO:0006493(protein O-linked glycosylation);GO:0009312(oligosaccharide biosynthetic process);GO:0016020(membrane);GO:0016021(integral component of membrane);GO:0016266(O-glycan processing);GO:0016740(transferase activity);GO:0016757(transferase activity, transferring glycosyl groups);GO:0018242(protein O-linked glycosylation via serine);GO:0018243(protein O-linked glycosylation via threonine);GO:0030246(carbohydrate binding);GO:0046872(metal ion binding)	NA	NA	NA
Mgat5	1.00458	1.05229	0.682238	0.743153	0.91073	2.89649	0.938021	0.481084														2	ENSMUSG00000022048	Dpysl2	4.71485	3.84555	0.294021	0.392	0.358	9.28034e-11	3.38742e-06	dihydropyrimidinase-like 2 [Source:MGI Symbol;Acc:MGI:1349763]	GO:0005515(protein binding);GO:0005622(intracellular);GO:0005623(cell);GO:0005737(cytoplasm);GO:0005739(mitochondrion);GO:0005829(cytosol);GO:0005856(cytoskeleton);GO:0005874(microtubule);GO:0005886(plasma membrane);GO:0006897(endocytosis);GO:0007010(cytoskeleton organization);GO:0007275(multicellular organism development);GO:0007399(nervous system development);GO:0007411(axon guidance);GO:0007420(brain development);GO:0008017(microtubule binding);GO:0010975(regulation of neuron projection development);GO:0014049(positive regulation of glutamate secretion);GO:0016020(membrane);GO:0016787(hydrolase activity);GO:0016810(hydrolase activity, acting on carbon-nitrogen (but not peptide) bonds);GO:0019901(protein kinase binding);GO:0030154(cell differentiation);GO:0030424(axon);GO:0030425(dendrite);GO:0030426(growth cone);GO:0030516(regulation of axon extension);GO:0042802(identical protein binding);GO:0043005(neuron projection);GO:0043025(neuronal cell body);GO:0043195(terminal bouton);GO:0043209(myelin sheath);GO:0045202(synapse);GO:0045664(regulation of neuron differentiation);GO:0048489(synaptic vesicle transport)	04360(Axon guidance)	NA	NA
Degs1	2.01712	1.50747	1.54143	0.96614	0.374717	1.55145	0.656704	2.07912														2	ENSMUSG00000027199	Gatm	9.54364	7.8357	0.284478	0.633	0.561	9.31355e-11	3.39954e-06	glycine amidinotransferase (L-arginine:glycine amidinotransferase) [Source:MGI Symbol;Acc:MGI:1914342]	GO:0005739(mitochondrion);GO:0005743(mitochondrial inner membrane);GO:0005758(mitochondrial intermembrane space);GO:0006600(creatine metabolic process);GO:0006601(creatine biosynthetic process);GO:0007275(multicellular organism development);GO:0007584(response to nutrient);GO:0007611(learning or memory);GO:0010033(response to organic substance);GO:0014889(muscle atrophy);GO:0015067(amidinotransferase activity);GO:0015068(glycine amidinotransferase activity);GO:0016020(membrane);GO:0016740(transferase activity);GO:0043434(response to peptide hormone);GO:0046689(response to mercury ion)	00260(Glycine, serine and threonine metabolism);00330(Arginine and proline metabolism);01100(Metabolic pathways)	K00613	EC:2.1.4.1
Gm37510	0.0340338	0.0243064	0.0104812	0	0.00706589	0.105145	0	0														2	ENSMUSG00000057110	Cntrl	0.993778	0.811073	0.293092	0.108	0.081	1.03052e-10	3.76151e-06	centriolin [Source:MGI Symbol;Acc:MGI:1889576]	GO:0000278(mitotic cell cycle);GO:0003279(cardiac septum development);GO:0003281(ventricular septum development);GO:0003674(molecular_function);GO:0005737(cytoplasm);GO:0005813(centrosome);GO:0005829(cytosol);GO:0005856(cytoskeleton);GO:0007049(cell cycle);GO:0035904(aorta development);GO:0048471(perinuclear region of cytoplasm);GO:0051301(cell division);GO:0060976(coronary vasculature development);GO:0097431(mitotic spindle pole);GO:0120103(centriolar subdistal appendage);GO:0000086(G2/M transition of mitotic cell cycle);GO:0000236(mitotic prometaphase);GO:0004713(protein tyrosine kinase activity);GO:0005515(protein binding);GO:0010389(regulation of G2/M transition of mitotic cell cycle);GO:0016020(membrane);GO:0018108(peptidyl-tyrosine phosphorylation);GO:0097711(ciliary basal body-plasma membrane docking)	NA	NA	NA
Gm8451	0.0236882	0.0296459	0.00892657	0.0265653	0.00428958	0.0472273	0	0														2	ENSMUSG00000032766	Gng11	1.17631	0.839961	0.485875	0.119	0.06	1.1899e-10	4.34324e-06	guanine nucleotide binding protein (G protein), gamma 11 [Source:MGI Symbol;Acc:MGI:1913316]	GO:0003924(GTPase activity);GO:0005834(heterotrimeric G-protein complex);GO:0005886(plasma membrane);GO:0007165(signal transduction);GO:0007186(G-protein coupled receptor signaling pathway);GO:0071377(cellular response to glucagon stimulus)	04014(Ras signaling pathway);04062(Chemokine signaling pathway);04151(PI3K-Akt signaling pathway);04371(Apelin signaling pathway);04713(Circadian entrainment);04723(Retrograde endocannabinoid signaling);04724(Glutamatergic synapse);04725(Cholinergic synapse);04726(Serotonergic synapse);04727(GABAergic synapse);04728(Dopaminergic synapse);04926(Relaxin signaling pathway);05032(Morphine addiction);05034(Alcoholism);05163(Human cytomegalovirus infection);05167(Kaposi sarcoma-associated herpesvirus infection);05170(Human immunodeficiency virus 1 infection);05200(Pathways in cancer)	NA	NA
1700047M11Rik	3.24672	3.42893	3.5481	3.55915	0.60263	4.41789	3.28148	2.30635														2	ENSMUSG00000056755	Grm7	10.4565	7.73239	0.435415	0.437	0.4	1.3603e-10	4.96525e-06	glutamate receptor, metabotropic 7 [Source:MGI Symbol;Acc:MGI:1351344]	GO:0001640(adenylate cyclase inhibiting G-protein coupled glutamate receptor activity);GO:0001642(group III metabotropic glutamate receptor activity);GO:0001661(conditioned taste aversion);GO:0001662(behavioral fear response);GO:0004930(G-protein coupled receptor activity);GO:0005245(voltage-gated calcium channel activity);GO:0005246(calcium channel regulator activity);GO:0005509(calcium ion binding);GO:0005516(calmodulin binding);GO:0005791(rough endoplasmic reticulum);GO:0005794(Golgi apparatus);GO:0005886(plasma membrane);GO:0005887(integral component of plasma membrane);GO:0005938(cell cortex);GO:0007165(signal transduction);GO:0007186(G-protein coupled receptor signaling pathway);GO:0007193(adenylate cyclase-inhibiting G-protein coupled receptor signaling pathway);GO:0007196(adenylate cyclase-inhibiting G-protein coupled glutamate receptor signaling pathway);GO:0007216(G-protein coupled glutamate receptor signaling pathway);GO:0007268(chemical synaptic transmission);GO:0007605(sensory perception of sound);GO:0007613(memory);GO:0007614(short-term memory);GO:0008066(glutamate receptor activity);GO:0008306(associative learning);GO:0009986(cell surface);GO:0010855(adenylate cyclase inhibitor activity);GO:0014050(negative regulation of glutamate secretion);GO:0016020(membrane);GO:0016021(integral component of membrane);GO:0016595(glutamate binding);GO:0019226(transmission of nerve impulse);GO:0030165(PDZ domain binding);GO:0030424(axon);GO:0030425(dendrite);GO:0030534(adult behavior);GO:0032279(asymmetric synapse);GO:0033555(multicellular organismal response to stress);GO:0042734(presynaptic membrane);GO:0042803(protein homodimerization activity);GO:0043025(neuronal cell body);GO:0043195(terminal bouton);GO:0043198(dendritic shaft);GO:0043235(receptor complex);GO:0043679(axon terminus);GO:0045202(synapse);GO:0045211(postsynaptic membrane);GO:0048306(calcium-dependent protein binding);GO:0048786(presynaptic active zone);GO:0048787(presynaptic active zone membrane);GO:0050877(nervous system process);GO:0050896(response to stimulus);GO:0051966(regulation of synaptic transmission, glutamatergic);GO:0070905(serine binding);GO:1901214(regulation of neuron death);GO:0007194(negative regulation of adenylate cyclase activity);GO:0070588(calcium ion transmembrane transport)	NA	NA	NA
Ralgps2	0.123187	0.0987351	0.0901989	0.0320643	1.36517	0.11462	0.527017	0.245752														2	ENSMUSG00000026519	Tmem63a	2.19887	1.66279	0.40315	0.222	0.161	1.36942e-10	4.99854e-06	transmembrane protein 63a [Source:MGI Symbol;Acc:MGI:2384789]	GO:0003674(molecular_function);GO:0003676(nucleic acid binding);GO:0005764(lysosome);GO:0005765(lysosomal membrane);GO:0005815(microtubule organizing center);GO:0006811(ion transport);GO:0008150(biological_process);GO:0016020(membrane);GO:0016021(integral component of membrane);GO:0043231(intracellular membrane-bounded organelle)	NA	NA	NA
Gm28693	0.00610197	0	0.00949125	0	0.0661621	0.0159617	0	0														2	ENSMUSG00000020774	Aspa	13.5131	11.0032	0.296439	0.726	0.615	1.3919e-10	5.08058e-06	aspartoacylase [Source:MGI Symbol;Acc:MGI:87914]	GO:0004046(aminoacylase activity);GO:0005515(protein binding);GO:0005634(nucleus);GO:0005737(cytoplasm);GO:0005829(cytosol);GO:0006083(acetate metabolic process);GO:0008152(metabolic process);GO:0016787(hydrolase activity);GO:0016788(hydrolase activity, acting on ester bonds);GO:0016811(hydrolase activity, acting on carbon-nitrogen (but not peptide) bonds, in linear amides);GO:0019807(aspartoacylase activity);GO:0042802(identical protein binding);GO:0046872(metal ion binding);GO:0048714(positive regulation of oligodendrocyte differentiation)	00250(Alanine, aspartate and glutamate metabolism);00340(Histidine metabolism);01100(Metabolic pathways)	K01437	EC:3.5.1.15
Fbxo28	0.412812	0.563182	0.49044	0.435353	0.378854	0.608654	0.289027	0.21007														2	ENSMUSG00000041992	Rapgef5	1.41741	1.05525	0.425668	0.141	0.092	1.73609e-10	6.3369e-06	Rap guanine nucleotide exchange factor (GEF) 5 [Source:MGI Symbol;Acc:MGI:2444365]	GO:0005085(guanyl-nucleotide exchange factor activity);GO:0005634(nucleus);GO:0005654(nucleoplasm);GO:0007264(small GTPase mediated signal transduction);GO:0016604(nuclear body);GO:0017034(Rap guanyl-nucleotide exchange factor activity);GO:0030742(GTP-dependent protein binding);GO:0035556(intracellular signal transduction);GO:0005622(intracellular);GO:0065009(regulation of molecular function)	NA	NA	NA
Gm10517	0	0.00487059	0	0.00673568	0	0	0	0														2	ENSMUSG00000075415	Fnbp1	13.5323	11.1014	0.285666	0.739	0.648	2.75229e-10	1.00462e-05	formin binding protein 1 [Source:MGI Symbol;Acc:MGI:109606]	GO:0005515(protein binding);GO:0005737(cytoplasm);GO:0005764(lysosome);GO:0005856(cytoskeleton);GO:0005886(plasma membrane);GO:0005905(clathrin-coated pit);GO:0006897(endocytosis);GO:0007399(nervous system development);GO:0008289(lipid binding);GO:0016020(membrane);GO:0031410(cytoplasmic vesicle);GO:0042802(identical protein binding);GO:0005938(cell cortex);GO:0030154(cell differentiation);GO:0005086(ARF guanyl-nucleotide exchange factor activity);GO:0005802(trans-Golgi network);GO:0016192(vesicle-mediated transport);GO:0043547(positive regulation of GTPase activity)	NA	NA	NA
Angptl1	0.00945051	0.0270245	0.0153027	0.0173288	0.6261	0.0211836	0.1485	0														2	ENSMUSG00000038696	Mapkap1	1.94522	1.59941	0.282395	0.199	0.165	3.05695e-10	1.11582e-05	mitogen-activated protein kinase associated protein 1 [Source:MGI Symbol;Acc:MGI:2444554]	GO:0005515(protein binding);GO:0005546(phosphatidylinositol-4,5-bisphosphate binding);GO:0005547(phosphatidylinositol-3,4,5-trisphosphate binding);GO:0005634(nucleus);GO:0005654(nucleoplasm);GO:0005737(cytoplasm);GO:0005794(Golgi apparatus);GO:0005829(cytosol);GO:0005886(plasma membrane);GO:0016020(membrane);GO:0017016(Ras GTPase binding);GO:0019901(protein kinase binding);GO:0030950(establishment or maintenance of actin cytoskeleton polarity);GO:0031098(stress-activated protein kinase signaling cascade);GO:0031410(cytoplasmic vesicle);GO:0031932(TORC2 complex);GO:0038203(TORC2 signaling);GO:0043325(phosphatidylinositol-3,4-bisphosphate binding);GO:0046580(negative regulation of Ras protein signal transduction);GO:0070300(phosphatidic acid binding);GO:0080025(phosphatidylinositol-3,5-bisphosphate binding);GO:0021762(substantia nigra development)	NA	NA	NA
Gm37802	0	0	0.00949125	0	0.0383385	0	0	0														2	ENSMUSG00000074892	B3galt5	2.04611	1.55094	0.399742	0.195	0.144	3.12223e-10	1.13965e-05	UDP-Gal:betaGlcNAc beta 1,3-galactosyltransferase, polypeptide 5 [Source:MGI Symbol;Acc:MGI:2136878]	GO:0005783(endoplasmic reticulum);GO:0005794(Golgi apparatus);GO:0006486(protein glycosylation);GO:0006487(protein N-linked glycosylation);GO:0006493(protein O-linked glycosylation);GO:0008375(acetylglucosaminyltransferase activity);GO:0008376(acetylgalactosaminyltransferase activity);GO:0008378(galactosyltransferase activity);GO:0008499(UDP-galactose:beta-N-acetylglucosamine beta-1,3-galactosyltransferase activity);GO:0009312(oligosaccharide biosynthetic process);GO:0016020(membrane);GO:0016021(integral component of membrane);GO:0016740(transferase activity);GO:0016757(transferase activity, transferring glycosyl groups);GO:0016758(transferase activity, transferring hexosyl groups)	00601(Glycosphingolipid biosynthesis - lacto and neolacto series);00603(Glycosphingolipid biosynthesis - globo and isoglobo series);01100(Metabolic pathways)	NA	NA
Gm37943	0	0	0	0	0.0196516	0	0	0														2	ENSMUSG00000019806	Aig1	4.33245	3.6081	0.263943	0.366	0.329	3.44425e-10	1.25718e-05	androgen-induced 1 [Source:MGI Symbol;Acc:MGI:1913503]	GO:0012505(endomembrane system);GO:0016020(membrane);GO:0016021(integral component of membrane);GO:0016787(hydrolase activity);GO:0042758(long-chain fatty acid catabolic process)	NA	NA	NA
4930439D14Rik	0	0	0	0	0.0108935	0	0	0														2	ENSMUSG00000057614	Gnai1	4.7192	3.6084	0.387181	0.384	0.305	3.52029e-10	1.28494e-05	guanine nucleotide binding protein (G protein), alpha inhibiting 1 [Source:MGI Symbol;Acc:MGI:95771]	GO:0000287(magnesium ion binding);GO:0001664(G-protein coupled receptor binding);GO:0003924(GTPase activity);GO:0005525(GTP binding);GO:0005634(nucleus);GO:0005737(cytoplasm);GO:0005765(lysosomal membrane);GO:0005813(centrosome);GO:0005834(heterotrimeric G-protein complex);GO:0005886(plasma membrane);GO:0007049(cell cycle);GO:0007186(G-protein coupled receptor signaling pathway);GO:0007188(adenylate cyclase-modulating G-protein coupled receptor signaling pathway);GO:0019003(GDP binding);GO:0030496(midbody);GO:0031683(G-protein beta/gamma-subunit complex binding);GO:0031821(G-protein coupled serotonin receptor binding);GO:0043949(regulation of cAMP-mediated signaling);GO:0051301(cell division);GO:0070062(extracellular exosome);GO:1904322(cellular response to forskolin)	04015(Rap1 signaling pathway);04022(cGMP-PKG signaling pathway);04024(cAMP signaling pathway);04062(Chemokine signaling pathway);04071(Sphingolipid signaling pathway);04261(Adrenergic signaling in cardiomyocytes);04360(Axon guidance);04371(Apelin signaling pathway);04540(Gap junction);04611(Platelet activation);04670(Leukocyte transendothelial migration);04713(Circadian entrainment);04723(Retrograde endocannabinoid signaling);04724(Glutamatergic synapse);04725(Cholinergic synapse);04726(Serotonergic synapse);04727(GABAergic synapse);04728(Dopaminergic synapse);04730(Long-term depression);04914(Progesterone-mediated oocyte maturation);04915(Estrogen signaling pathway);04916(Melanogenesis);04921(Oxytocin signaling pathway);04923(Regulation of lipolysis in adipocytes);04924(Renin secretion);04926(Relaxin signaling pathway);04928(Parathyroid hormone synthesis, secretion and action);04934(Cushing syndrome);04935(Growth hormone synthesis, secretion and action);04971(Gastric acid secretion);05012(Parkinson disease);05030(Cocaine addiction);05032(Morphine addiction);05034(Alcoholism);05133(Pertussis);05142(Chagas disease);05145(Toxoplasmosis);05163(Human cytomegalovirus infection);05170(Human immunodeficiency virus 1 infection);05200(Pathways in cancer)	NA	NA
Gm28694	0	0.0194036	0.01179	0	0.0100841	0	0	0														2	ENSMUSG00000020841	Cpd	1.74317	1.44392	0.271727	0.177	0.145	3.91836e-10	1.43024e-05	carboxypeptidase D [Source:MGI Symbol;Acc:MGI:107265]	GO:0004180(carboxypeptidase activity);GO:0004181(metallocarboxypeptidase activity);GO:0004185(serine-type carboxypeptidase activity);GO:0005615(extracellular space);GO:0005634(nucleus);GO:0005794(Golgi apparatus);GO:0005802(trans-Golgi network);GO:0005886(plasma membrane);GO:0006508(proteolysis);GO:0006518(peptide metabolic process);GO:0008233(peptidase activity);GO:0008237(metallopeptidase activity);GO:0008270(zinc ion binding);GO:0016020(membrane);GO:0016021(integral component of membrane);GO:0016485(protein processing);GO:0016787(hydrolase activity);GO:0030070(insulin processing);GO:0030141(secretory granule);GO:0043025(neuronal cell body);GO:0043231(intracellular membrane-bounded organelle);GO:0046872(metal ion binding);GO:0048471(perinuclear region of cytoplasm);GO:0051721(protein phosphatase 2A binding);GO:0097060(synaptic membrane)	NA	K07752	EC:3.4.17.22
Tmem163	1.46038	1.53282	0.938934	0.72996	3.60309	3.66374	11.0314	1.34427														2	ENSMUSG00000038042	Ptpdc1	1.6239	1.32802	0.290185	0.157	0.143	4.29271e-10	1.56688e-05	protein tyrosine phosphatase domain containing 1 [Source:MGI Symbol;Acc:MGI:2145430]	GO:0004721(phosphoprotein phosphatase activity);GO:0004725(protein tyrosine phosphatase activity);GO:0005634(nucleus);GO:0005654(nucleoplasm);GO:0005737(cytoplasm);GO:0006470(protein dephosphorylation);GO:0007224(smoothened signaling pathway);GO:0008138(protein tyrosine/serine/threonine phosphatase activity);GO:0016311(dephosphorylation);GO:0016787(hydrolase activity);GO:0016791(phosphatase activity);GO:0030030(cell projection organization);GO:0060271(cilium assembly)	NA	NA	NA
Acmsd	0	0.00786015	0	0	0	0	0	0														2	ENSMUSG00000039361	Picalm	4.14542	3.42834	0.274007	0.363	0.314	5.49224e-10	2.00472e-05	phosphatidylinositol binding clathrin assembly protein [Source:MGI Symbol;Acc:MGI:2385902]	GO:0005545(1-phosphatidylinositol binding);GO:0005634(nucleus);GO:0008283(cell proliferation);GO:0010629(negative regulation of gene expression);GO:0016197(endosomal transport);GO:0030122(AP-2 adaptor complex);GO:0031623(receptor internalization);GO:0032050(clathrin heavy chain binding);GO:0032880(regulation of protein localization);GO:0035459(cargo loading into vesicle);GO:0035615(clathrin adaptor activity);GO:0043025(neuronal cell body);GO:0045893(positive regulation of transcription, DNA-templated);GO:0048261(negative regulation of receptor-mediated endocytosis);GO:0048268(clathrin coat assembly);GO:0055072(iron ion homeostasis);GO:0072583(clathrin-dependent endocytosis);GO:0097418(neurofibrillary tangle);GO:1901216(positive regulation of neuron death);GO:1902004(positive regulation of amyloid-beta formation);GO:1902959(regulation of aspartic-type endopeptidase activity involved in amyloid precursor protein catabolic process);GO:0005543(phospholipid binding);GO:0005546(phosphatidylinositol-4,5-bisphosphate binding);GO:0005622(intracellular);GO:0005768(endosome);GO:0005769(early endosome);GO:0005794(Golgi apparatus);GO:0005886(plasma membrane);GO:0005905(clathrin-coated pit);GO:0006897(endocytosis);GO:0006898(receptor-mediated endocytosis);GO:0007275(multicellular organism development);GO:0007409(axonogenesis);GO:0007611(learning or memory);GO:0008021(synaptic vesicle);GO:0009986(cell surface);GO:0014069(postsynaptic density);GO:0016020(membrane);GO:0016050(vesicle organization);GO:0016188(synaptic vesicle maturation);GO:0016192(vesicle-mediated transport);GO:0017124(SH3 domain binding);GO:0017137(Rab GTPase binding);GO:0030097(hemopoiesis);GO:0030100(regulation of endocytosis);GO:0030132(clathrin coat of coated pit);GO:0030136(clathrin-coated vesicle);GO:0030276(clathrin binding);GO:0031224(intrinsic component of membrane);GO:0031410(cytoplasmic vesicle);GO:0031982(vesicle);GO:0042734(presynaptic membrane);GO:0042802(identical protein binding);GO:0043231(intracellular membrane-bounded organelle);GO:0043547(positive regulation of GTPase activity);GO:0045056(transcytosis);GO:0045202(synapse);GO:0045211(postsynaptic membrane);GO:0045296(cadherin binding);GO:0048471(perinuclear region of cytoplasm);GO:0048813(dendrite morphogenesis);GO:0050750(low-density lipoprotein particle receptor binding);GO:0051223(regulation of protein transport);GO:0070381(endosome to plasma membrane transport vesicle);GO:0090647(modulation of age-related behavioral decline);GO:0097494(regulation of vesicle size);GO:0097753(membrane bending);GO:0098711(iron ion import across plasma membrane);GO:1900223(positive regulation of amyloid-beta clearance);GO:1902003(regulation of amyloid-beta formation);GO:1902961(positive regulation of aspartic-type endopeptidase activity involved in amyloid precursor protein catabolic process);GO:1902963(negative regulation of metalloendopeptidase activity involved in amyloid precursor protein catabolic process);GO:1903077(negative regulation of protein localization to plasma membrane);GO:2000009(negative regulation of protein localization to cell surface);GO:0005515(protein binding)	NA	NA	NA
2900009J06Rik	0.038261	0.029382	0.0449564	0.0835578	0.065323	0.0887913	0	0														2	ENSMUSG00000000149	Gna12	3.50345	2.76	0.344111	0.313	0.262	6.14542e-10	2.24314e-05	guanine nucleotide binding protein, alpha 12 [Source:MGI Symbol;Acc:MGI:95767]	GO:0000166(nucleotide binding);GO:0001664(G-protein coupled receptor binding);GO:0001701(in utero embryonic development);GO:0003924(GTPase activity);GO:0005525(GTP binding);GO:0005737(cytoplasm);GO:0005834(heterotrimeric G-protein complex);GO:0005886(plasma membrane);GO:0007165(signal transduction);GO:0007186(G-protein coupled receptor signaling pathway);GO:0007188(adenylate cyclase-modulating G-protein coupled receptor signaling pathway);GO:0007264(small GTPase mediated signal transduction);GO:0007266(Rho protein signal transduction);GO:0008360(regulation of cell shape);GO:0010762(regulation of fibroblast migration);GO:0016020(membrane);GO:0019001(guanyl nucleotide binding);GO:0030154(cell differentiation);GO:0031526(brush border membrane);GO:0031683(G-protein beta/gamma-subunit complex binding);GO:0031752(D5 dopamine receptor binding);GO:0032006(regulation of TOR signaling);GO:0032434(regulation of proteasomal ubiquitin-dependent protein catabolic process);GO:0035556(intracellular signal transduction);GO:0042733(embryonic digit morphogenesis);GO:0046872(metal ion binding)	04010(MAPK signaling pathway);04022(cGMP-PKG signaling pathway);04071(Sphingolipid signaling pathway);04072(Phospholipase D signaling pathway);04270(Vascular smooth muscle contraction);04730(Long-term depression);04810(Regulation of actin cytoskeleton);04928(Parathyroid hormone synthesis, secretion and action);05163(Human cytomegalovirus infection);05200(Pathways in cancer)	NA	NA
Trp53bp2	1.01709	1.23256	0.850319	0.728174	0.264201	1.12318	0.200599	0.612613														2	ENSMUSG00000026888	Grb14	6.63437	5.46257	0.280379	0.515	0.455	7.05243e-10	2.57421e-05	growth factor receptor bound protein 14 [Source:MGI Symbol;Acc:MGI:1355324]	GO:0005070(SH3/SH2 adaptor activity);GO:0005515(protein binding);GO:0005737(cytoplasm);GO:0005768(endosome);GO:0005794(Golgi apparatus);GO:0005886(plasma membrane);GO:0007165(signal transduction);GO:0008286(insulin receptor signaling pathway);GO:0016020(membrane);GO:0030971(receptor tyrosine kinase binding);GO:0032869(cellular response to insulin stimulus);GO:0042802(identical protein binding);GO:0042803(protein homodimerization activity);GO:0043231(intracellular membrane-bounded organelle);GO:0046627(negative regulation of insulin receptor signaling pathway);GO:0051219(phosphoprotein binding);GO:1904145(negative regulation of meiotic cell cycle process involved in oocyte maturation);GO:0009967(positive regulation of signal transduction)	NA	NA	NA
Pkhd1	0	0.00689075	0	0	0.0118251	0	0	0														2	ENSMUSG00000027562	Car2	9.41811	7.38657	0.350533	0.598	0.5	7.0663e-10	2.57927e-05	carbonic anhydrase 2 [Source:MGI Symbol;Acc:MGI:88269]	GO:0002009(morphogenesis of an epithelium);GO:0004064(arylesterase activity);GO:0004089(carbonate dehydratase activity);GO:0005615(extracellular space);GO:0005737(cytoplasm);GO:0005829(cytosol);GO:0005886(plasma membrane);GO:0005902(microvillus);GO:0006730(one-carbon metabolic process);GO:0006885(regulation of pH);GO:0008270(zinc ion binding);GO:0015670(carbon dioxide transport);GO:0016020(membrane);GO:0016323(basolateral plasma membrane);GO:0016829(lyase activity);GO:0030424(axon);GO:0032230(positive regulation of synaptic transmission, GABAergic);GO:0032849(positive regulation of cellular pH reduction);GO:0038166(angiotensin-activated signaling pathway);GO:0043209(myelin sheath);GO:0044070(regulation of anion transport);GO:0045177(apical part of cell);GO:0045672(positive regulation of osteoclast differentiation);GO:0045780(positive regulation of bone resorption);GO:0046872(metal ion binding);GO:0046903(secretion);GO:0051453(regulation of intracellular pH);GO:2001150(positive regulation of dipeptide transmembrane transport);GO:2001225(regulation of chloride transport)	00910(Nitrogen metabolism);01100(Metabolic pathways);04964(Proximal tubule bicarbonate reclamation);04966(Collecting duct acid secretion);04971(Gastric acid secretion);04972(Pancreatic secretion);04976(Bile secretion)	K18245	EC:4.2.1.1
4930486I03Rik	0	0	0	0	0	0.0125824	0	0														2	ENSMUSG00000015112	Slc25a13	3.16503	2.42812	0.382382	0.285	0.219	7.97975e-10	2.91269e-05	solute carrier family 25 (mitochondrial carrier, adenine nucleotide translocator), member 13 [Source:MGI Symbol;Acc:MGI:1354721]	GO:0005313(L-glutamate transmembrane transporter activity);GO:0005509(calcium ion binding);GO:0005739(mitochondrion);GO:0005743(mitochondrial inner membrane);GO:0006754(ATP biosynthetic process);GO:0006839(mitochondrial transport);GO:0015183(L-aspartate transmembrane transporter activity);GO:0015810(aspartate transmembrane transport);GO:0015813(L-glutamate transmembrane transport);GO:0016020(membrane);GO:0016021(integral component of membrane);GO:0022857(transmembrane transporter activity);GO:0043490(malate-aspartate shuttle);GO:0045333(cellular respiration);GO:0046872(metal ion binding);GO:0051592(response to calcium ion);GO:0055085(transmembrane transport)	NA	NA	NA
Ccnt2	1.79868	1.70045	1.90905	1.75342	1.83293	1.42361	1.8645	1.9157														2	ENSMUSG00000028412	Slc44a1	8.60143	6.93024	0.311672	0.599	0.52	8.81427e-10	3.2173e-05	solute carrier family 44, member 1 [Source:MGI Symbol;Acc:MGI:2140592]	GO:0005654(nucleoplasm);GO:0005739(mitochondrion);GO:0005741(mitochondrial outer membrane);GO:0005886(plasma membrane);GO:0015220(choline transmembrane transporter activity);GO:0015871(choline transport);GO:0016020(membrane);GO:0016021(integral component of membrane)	NA	NA	NA
Ankrd44	0.830588	0.847361	0.777833	1.08216	1.02879	1.81463	7.02313	1.08615														2	ENSMUSG00000092274	Neat1	8.83976	7.12603	0.310909	0.577	0.46	9.78535e-10	3.57175e-05	nuclear paraspeckle assembly transcript 1 (non-protein coding) [Source:MGI Symbol;Acc:MGI:1914211]	NA	NA	NA	NA
Ncl	1.15798	1.14002	1.16097	1.42521	0.836215	1.27555	0.620369	0.580661														2	ENSMUSG00000039960	Rhou	4.83394	3.72918	0.374341	0.398	0.312	9.83808e-10	3.591e-05	ras homolog family member U [Source:MGI Symbol;Acc:MGI:1916831]	GO:0000082(G1/S transition of mitotic cell cycle);GO:0000166(nucleotide binding);GO:0003924(GTPase activity);GO:0005525(GTP binding);GO:0005622(intracellular);GO:0005737(cytoplasm);GO:0005794(Golgi apparatus);GO:0005856(cytoskeleton);GO:0005886(plasma membrane);GO:0005938(cell cortex);GO:0006897(endocytosis);GO:0007010(cytoskeleton organization);GO:0007015(actin filament organization);GO:0007163(establishment or maintenance of cell polarity);GO:0007264(small GTPase mediated signal transduction);GO:0007266(Rho protein signal transduction);GO:0008360(regulation of cell shape);GO:0016020(membrane);GO:0016477(cell migration);GO:0016601(Rac protein signal transduction);GO:0019901(protein kinase binding);GO:0030031(cell projection assembly);GO:0030036(actin cytoskeleton organization);GO:0030054(cell junction);GO:0030865(cortical cytoskeleton organization);GO:0031410(cytoplasmic vesicle);GO:0031982(vesicle);GO:0032488(Cdc42 protein signal transduction);GO:0032956(regulation of actin cytoskeleton organization);GO:0042995(cell projection);GO:0043231(intracellular membrane-bounded organelle);GO:0046872(metal ion binding);GO:1903955(positive regulation of protein targeting to mitochondrion)	NA	NA	NA
4930444A19Rik	0.311037	0.154752	0.255938	0.24956	0.322616	0.435425	2.65534	0														2	ENSMUSG00000020658	Efr3b	1.2326	0.886686	0.475207	0.122	0.073	1.20061e-09	4.38233e-05	EFR3 homolog B [Source:MGI Symbol;Acc:MGI:2444851]	GO:0003674(molecular_function);GO:0005737(cytoplasm);GO:0005886(plasma membrane);GO:0016020(membrane);GO:0046854(phosphatidylinositol phosphorylation);GO:0072659(protein localization to plasma membrane);GO:0005515(protein binding);GO:0005829(cytosol)	NA	NA	NA
Gm37370	0	0	0	0	0.0186267	0	0.12385	0														2	ENSMUSG00000026608	Kctd3	3.07884	2.25917	0.446591	0.275	0.207	1.36326e-09	4.97602e-05	potassium channel tetramerisation domain containing 3 [Source:MGI Symbol;Acc:MGI:2444629]	GO:0005515(protein binding);GO:0005886(plasma membrane);GO:0008150(biological_process);GO:0016020(membrane);GO:0051260(protein homooligomerization)	NA	NA	NA
A130048G24Rik	0.0169893	0.0155172	0.020437	0	0.0515665	0.0500424	0.129107	0														2	ENSMUSG00000060716	Plekhh1	5.60031	4.35016	0.364438	0.449	0.363	1.38539e-09	5.05683e-05	pleckstrin homology domain containing, family H (with MyTH4 domain) member 1 [Source:MGI Symbol;Acc:MGI:2144989]	GO:0003674(molecular_function);GO:0005856(cytoskeleton);GO:0008150(biological_process)	NA	NA	NA
C130036L24Rik	0.0257325	0.0555704	0.038228	0	0.0368685	0.0209153	0.0240541	0														2	ENSMUSG00000118038	Gm9895	1.76389	1.33657	0.400222	0.176	0.119	1.70504e-09	6.22357e-05	predicted gene 9895 [Source:MGI Symbol;Acc:MGI:3642802]	GO:0004888(transmembrane signaling receptor activity);GO:0004930(G-protein coupled receptor activity);GO:0007165(signal transduction);GO:0007166(cell surface receptor signaling pathway);GO:0007186(G-protein coupled receptor signaling pathway);GO:0009897(external side of plasma membrane);GO:0016020(membrane);GO:0016021(integral component of membrane)	NA	NA	NA
Capn2	0.184625	0.159344	0.244089	0.294373	0.275086	0.186785	0.368236	0														2	ENSMUSG00000056856	Jakmip3	2.80004	2.15616	0.37698	0.275	0.203	1.78434e-09	6.51303e-05	janus kinase and microtubule interacting protein 3 [Source:MGI Symbol;Acc:MGI:1921254]	GO:0003674(molecular_function);GO:0005575(cellular_component);GO:0005794(Golgi apparatus);GO:0008017(microtubule binding);GO:0008150(biological_process);GO:0019900(kinase binding)	NA	NA	NA
Gm37885	0.0191049	0.0127774	0.00862433	0.0143473	0.00910164	0.0207182	0	0														2	ENSMUSG00000086607	4930511M06Rik	2.83757	2.09416	0.438285	0.265	0.189	2.0447e-09	7.46334e-05	RIKEN cDNA 4930511M06 gene [Source:MGI Symbol;Acc:MGI:1922334]	GO:0003727(single-stranded RNA binding);GO:0004812(aminoacyl-tRNA ligase activity);GO:0005524(ATP binding);GO:0006418(tRNA aminoacylation for protein translation);GO:0032197(transposition, RNA-mediated)	NA	NA	NA
Gm37069	0.0155288	0.00829889	0	0	0	0.0243093	0	0														2	ENSMUSG00000027166	Dnajc24	1.36432	1.10085	0.30957	0.136	0.11	2.075e-09	7.57398e-05	DnaJ heat shock protein family (Hsp40) member C24 [Source:MGI Symbol;Acc:MGI:1919522]	GO:0001671(ATPase activator activity);GO:0005737(cytoplasm);GO:0005856(cytoskeleton);GO:0008198(ferrous iron binding);GO:0008270(zinc ion binding);GO:0032781(positive regulation of ATPase activity);GO:0046872(metal ion binding);GO:0055114(oxidation-reduction process)	NA	NA	NA
Nmur1	0.00875595	0	0	0	0	0	0	0														2	ENSMUSG00000024593	Megf10	2.43335	1.99974	0.283132	0.229	0.194	3.11193e-09	0.000113589	multiple EGF-like-domains 10 [Source:MGI Symbol;Acc:MGI:2685177]	GO:0001849(complement component C1q binding);GO:0001891(phagocytic cup);GO:0005044(scavenger receptor activity);GO:0005112(Notch binding);GO:0005886(plasma membrane);GO:0006909(phagocytosis);GO:0007155(cell adhesion);GO:0007517(muscle organ development);GO:0014719(skeletal muscle satellite cell activation);GO:0014816(skeletal muscle satellite cell differentiation);GO:0014841(skeletal muscle satellite cell proliferation);GO:0016020(membrane);GO:0016021(integral component of membrane);GO:0033002(muscle cell proliferation);GO:0034109(homotypic cell-cell adhesion);GO:0042995(cell projection);GO:0043652(engulfment of apoptotic cell);GO:0043654(recognition of apoptotic cell);GO:0048641(regulation of skeletal muscle tissue development);GO:0051147(regulation of muscle cell differentiation);GO:0051451(myoblast migration);GO:0055001(muscle cell development);GO:1902742(apoptotic process involved in development)	NA	NA	NA
Map3k19	0.0178263	0.0217283	0.0353192	0.0137583	0	0.0356358	0.0649646	0														2	ENSMUSG00000001847	Rac1	1.04743	0.873674	0.261688	0.107	0.084	3.73702e-09	0.000136405	Rac family small GTPase 1 [Source:MGI Symbol;Acc:MGI:97845]	GO:0001934(positive regulation of protein phosphorylation);GO:0005515(protein binding);GO:0005525(GTP binding);GO:0005829(cytosol);GO:0005886(plasma membrane);GO:0007264(small GTPase mediated signal transduction);GO:0016020(membrane);GO:0030334(regulation of cell migration);GO:0042470(melanosome);GO:0048870(cell motility);GO:0051022(Rho GDP-dissociation inhibitor binding);GO:0071526(semaphorin-plexin signaling pathway);GO:0001891(phagocytic cup);GO:0002093(auditory receptor cell morphogenesis);GO:0003382(epithelial cell morphogenesis);GO:0003924(GTPase activity);GO:0005634(nucleus);GO:0005802(trans-Golgi network);GO:0005884(actin filament);GO:0005925(focal adhesion);GO:0006972(hyperosmotic response);GO:0007186(G-protein coupled receptor signaling pathway);GO:0007411(axon guidance);GO:0008361(regulation of cell size);GO:0010592(positive regulation of lamellipodium assembly);GO:0010762(regulation of fibroblast migration);GO:0014041(regulation of neuron maturation);GO:0019897(extrinsic component of plasma membrane);GO:0021799(cerebral cortex radially oriented cell migration);GO:0021831(embryonic olfactory bulb interneuron precursor migration);GO:0021894(cerebral cortex GABAergic interneuron development);GO:0030027(lamellipodium);GO:0030032(lamellipodium assembly);GO:0030041(actin filament polymerization);GO:0030742(GTP-dependent protein binding);GO:0030838(positive regulation of actin filament polymerization);GO:0031901(early endosome membrane);GO:0031996(thioesterase binding);GO:0032587(ruffle membrane);GO:0032707(negative regulation of interleukin-23 production);GO:0034446(substrate adhesion-dependent cell spreading);GO:0036464(cytoplasmic ribonucleoprotein granule);GO:0043552(positive regulation of phosphatidylinositol 3-kinase activity);GO:0043652(engulfment of apoptotic cell);GO:0045216(cell-cell junction organization);GO:0048532(anatomical structure arrangement);GO:0048813(dendrite morphogenesis);GO:0048873(homeostasis of number of cells within a tissue);GO:0051496(positive regulation of stress fiber assembly);GO:0051668(localization within membrane);GO:0051894(positive regulation of focal adhesion assembly);GO:0051932(synaptic transmission, GABAergic);GO:0060071(Wnt signaling pathway, planar cell polarity pathway);GO:0060263(regulation of respiratory burst);GO:0070062(extracellular exosome);GO:0071542(dopaminergic neuron differentiation);GO:0072659(protein localization to plasma membrane);GO:0090023(positive regulation of neutrophil chemotaxis);GO:0090103(cochlea morphogenesis);GO:0097178(ruffle assembly);GO:1900026(positive regulation of substrate adhesion-dependent cell spreading);GO:0012505(endomembrane system);GO:0030031(cell projection assembly);GO:0030036(actin cytoskeleton organization);GO:0030426(growth cone);GO:0031175(neuron projection development);GO:0031941(filamentous actin);GO:0033630(positive regulation of cell adhesion mediated by integrin);GO:0043025(neuronal cell body);GO:0048306(calcium-dependent protein binding);GO:0048471(perinuclear region of cytoplasm);GO:0050885(neuromuscular process controlling balance);GO:0071944(cell periphery)	04010(MAPK signaling pathway);04014(Ras signaling pathway);04015(Rap1 signaling pathway);04024(cAMP signaling pathway);04062(Chemokine signaling pathway);04071(Sphingolipid signaling pathway);04145(Phagosome);04151(PI3K-Akt signaling pathway);04310(Wnt signaling pathway);04360(Axon guidance);04370(VEGF signaling pathway);04380(Osteoclast differentiation);04510(Focal adhesion);04520(Adherens junction);04530(Tight junction);04620(Toll-like receptor signaling pathway);04650(Natural killer cell mediated cytotoxicity);04662(B cell receptor signaling pathway);04664(Fc epsilon RI signaling pathway);04666(Fc gamma R-mediated phagocytosis);04670(Leukocyte transendothelial migration);04722(Neurotrophin signaling pathway);04810(Regulation of actin cytoskeleton);04932(Non-alcoholic fatty liver disease);04933(AGE-RAGE signaling pathway in diabetic complications);04972(Pancreatic secretion);05014(Amyotrophic lateral sclerosis);05020(Prion disease);05022(Pathways of neurodegeneration - multiple diseases);05100(Bacterial invasion of epithelial cells);05132(Salmonella infection);05135(Yersinia infection);05163(Human cytomegalovirus infection);05167(Kaposi sarcoma-associated herpesvirus infection);05169(Epstein-Barr virus infection);05170(Human immunodeficiency virus 1 infection);05200(Pathways in cancer);05203(Viral carcinogenesis);05205(Proteoglycans in cancer);05210(Colorectal cancer);05211(Renal cell carcinoma);05212(Pancreatic cancer);05231(Choline metabolism in cancer);05416(Viral myocarditis);05418(Fluid shear stress and atherosclerosis)	NA	NA
Mcm3	0.0236858	0.0182439	0	0.0150525	0	0	0.0379838	0														2	ENSMUSG00000076439	Mog	13.2082	10.9354	0.272434	0.722	0.638	4.24649e-09	0.000155001	myelin oligodendrocyte glycoprotein [Source:MGI Symbol;Acc:MGI:97435]	GO:0001817(regulation of cytokine production);GO:0005102(receptor binding);GO:0007155(cell adhesion);GO:0009897(external side of plasma membrane);GO:0009986(cell surface);GO:0016020(membrane);GO:0016021(integral component of membrane);GO:0043209(myelin sheath);GO:0045121(membrane raft);GO:0050776(regulation of immune response);GO:0050852(T cell receptor signaling pathway)	NA	NA	NA
6720483E21Rik	0.00807494	0.0112164	0	0.0488239	0	0.020503	0	0														2	ENSMUSG00000053024	Cntn2	3.90753	3.25806	0.262245	0.357	0.289	4.94917e-09	0.00018065	contactin 2 [Source:MGI Symbol;Acc:MGI:104518]	GO:0000226(microtubule cytoskeleton organization);GO:0001764(neuron migration);GO:0005515(protein binding);GO:0005886(plasma membrane);GO:0007155(cell adhesion);GO:0007160(cell-matrix adhesion);GO:0007399(nervous system development);GO:0007409(axonogenesis);GO:0007411(axon guidance);GO:0007413(axonal fasciculation);GO:0007612(learning);GO:0007628(adult walking behavior);GO:0008076(voltage-gated potassium channel complex);GO:0009986(cell surface);GO:0010769(regulation of cell morphogenesis involved in differentiation);GO:0010954(positive regulation of protein processing);GO:0016020(membrane);GO:0021853(cerebral cortex GABAergic interneuron migration);GO:0022010(central nervous system myelination);GO:0030246(carbohydrate binding);GO:0030424(axon);GO:0031133(regulation of axon diameter);GO:0031175(neuron projection development);GO:0031225(anchored component of membrane);GO:0031623(receptor internalization);GO:0033268(node of Ranvier);GO:0043005(neuron projection);GO:0043025(neuronal cell body);GO:0043209(myelin sheath);GO:0043621(protein self-association);GO:0044224(juxtaparanode region of axon);GO:0045163(clustering of voltage-gated potassium channels);GO:0045202(synapse);GO:0045665(negative regulation of neuron differentiation);GO:0048168(regulation of neuronal synaptic plasticity);GO:0048710(regulation of astrocyte differentiation);GO:0060168(positive regulation of adenosine receptor signaling pathway);GO:0071205(protein localization to juxtaparanode region of axon);GO:0071206(establishment of protein localization to juxtaparanode region of axon);GO:0097090(presynaptic membrane organization)	04514(Cell adhesion molecules)	NA	NA
Gm30694	0	0.00939326	0.011752	0.02838	0.00925669	0.0393976	0	0														2	ENSMUSG00000034312	Iqsec1	3.32768	2.73889	0.280926	0.312	0.25	5.20863e-09	0.00019012	IQ motif and Sec7 domain 1 [Source:MGI Symbol;Acc:MGI:1196356]	GO:0005085(guanyl-nucleotide exchange factor activity);GO:0005086(ARF guanyl-nucleotide exchange factor activity);GO:0005634(nucleus);GO:0005730(nucleolus);GO:0005737(cytoplasm);GO:0008289(lipid binding);GO:0030036(actin cytoskeleton organization);GO:0032012(regulation of ARF protein signal transduction);GO:0043231(intracellular membrane-bounded organelle);GO:0043547(positive regulation of GTPase activity);GO:0016020(membrane)	NA	NA	NA
Sf3b1	2.38438	2.33134	2.22973	1.97168	1.94085	2.40002	2.15177	2.05156														2	ENSMUSG00000004894	Hapln2	2.66889	1.95677	0.447763	0.254	0.174	5.94757e-09	0.000217092	hyaluronan and proteoglycan link protein 2 [Source:MGI Symbol;Acc:MGI:2137300]	GO:0001501(skeletal system development);GO:0005201(extracellular matrix structural constituent);GO:0005540(hyaluronic acid binding);GO:0005576(extracellular region);GO:0007155(cell adhesion);GO:0007417(central nervous system development);GO:0008065(establishment of blood-nerve barrier);GO:0085029(extracellular matrix assembly)	NA	NA	NA
E330011M16Rik	0.00613286	0	0	0	0	0	0	0														2	ENSMUSG00000030683	Sez6l2	5.45926	4.40228	0.310452	0.437	0.366	7.49654e-09	0.000273631	seizure related 6 homolog like 2 [Source:MGI Symbol;Acc:MGI:2385295]	GO:0005783(endoplasmic reticulum);GO:0005886(plasma membrane);GO:0008344(adult locomotory behavior);GO:0016020(membrane);GO:0016021(integral component of membrane);GO:0021680(cerebellar Purkinje cell layer development);GO:0043025(neuronal cell body);GO:0060074(synapse maturation);GO:0090036(regulation of protein kinase C signaling);GO:0005789(endoplasmic reticulum membrane)	NA	NA	NA
Ptma	2.83139	2.27165	2.32421	1.7148	0.699866	2.48415	1.97602	1.28575														2	ENSMUSG00000091712	Sec14l5	6.66302	5.29744	0.330882	0.505	0.418	7.60725e-09	0.000277672	SEC14-like lipid binding 5 [Source:MGI Symbol;Acc:MGI:3616084]	GO:0005215(transporter activity);GO:0005622(intracellular);GO:0006810(transport);GO:0016021(integral component of membrane)	NA	NA	NA
Paqr8	0.613955	0.462344	0.984157	1.83371	0.508414	0.466794	0.444598	0.828164														2	ENSMUSG00000081225	Cyp2j12	2.09554	1.60251	0.386989	0.198	0.142	7.98557e-09	0.000291481	cytochrome P450, family 2, subfamily j, polypeptide 12 [Source:MGI Symbol;Acc:MGI:3717097]	GO:0005506(iron ion binding);GO:0005737(cytoplasm);GO:0006082(organic acid metabolic process);GO:0006805(xenobiotic metabolic process);GO:0008395(steroid hydroxylase activity);GO:0016021(integral component of membrane);GO:0016712(oxidoreductase activity, acting on paired donors, with incorporation or reduction of molecular oxygen, reduced flavin or flavoprotein as one donor, and incorporation of one atom of oxygen);GO:0020037(heme binding);GO:0042738(exogenous drug catabolic process);GO:0043231(intracellular membrane-bounded organelle);GO:0055114(oxidation-reduction process);GO:0005789(endoplasmic reticulum membrane);GO:0031090(organelle membrane);GO:0070330(aromatase activity)	NA	NA	NA
Gm24171	0	0	0.0225396	0	0	0	0	0														2	ENSMUSG00000038453	Srcin1	3.42073	2.77139	0.303694	0.306	0.265	9.66037e-09	0.000352613	SRC kinase signaling inhibitor 1 [Source:MGI Symbol;Acc:MGI:1933179]	GO:0005515(protein binding);GO:0005737(cytoplasm);GO:0005925(focal adhesion);GO:0006887(exocytosis);GO:0014069(postsynaptic density);GO:0015629(actin cytoskeleton);GO:0019901(protein kinase binding);GO:0019904(protein domain specific binding);GO:0030027(lamellipodium);GO:0030175(filopodium);GO:0030334(regulation of cell migration);GO:0030424(axon);GO:0030425(dendrite);GO:0034446(substrate adhesion-dependent cell spreading);GO:0043025(neuronal cell body);GO:0045202(synapse);GO:0045211(postsynaptic membrane);GO:0050709(negative regulation of protein secretion);GO:0061001(regulation of dendritic spine morphogenesis);GO:0061098(positive regulation of protein tyrosine kinase activity);GO:0061099(negative regulation of protein tyrosine kinase activity);GO:0005856(cytoskeleton);GO:0005886(plasma membrane);GO:0007162(negative regulation of cell adhesion);GO:0016020(membrane);GO:0030054(cell junction);GO:0042995(cell projection);GO:0043005(neuron projection)	NA	NA	NA
Gm28064	0	0	0.00677359	0.0281959	0	0	0.0382278	0														2	ENSMUSG00000030168	Adipor2	9.90625	8.05977	0.2976	0.602	0.515	1.13448e-08	0.000414097	adiponectin receptor 2 [Source:MGI Symbol;Acc:MGI:93830]	GO:0005886(plasma membrane);GO:0006629(lipid metabolic process);GO:0006631(fatty acid metabolic process);GO:0009755(hormone-mediated signaling pathway);GO:0016020(membrane);GO:0016021(integral component of membrane);GO:0019395(fatty acid oxidation);GO:0030308(negative regulation of cell growth);GO:0031226(intrinsic component of plasma membrane);GO:0033211(adiponectin-activated signaling pathway);GO:0042593(glucose homeostasis);GO:0042802(identical protein binding);GO:0046326(positive regulation of glucose import);GO:0046872(metal ion binding);GO:0046982(protein heterodimerization activity);GO:0055100(adiponectin binding);GO:0061042(vascular wound healing);GO:0097003(adipokinetic hormone receptor activity)	04152(AMPK signaling pathway);04211(Longevity regulating pathway);04920(Adipocytokine signaling pathway);04932(Non-alcoholic fatty liver disease)	NA	NA
Efhc1	0.00978121	0	0.0300938	0.0358407	0.00782764	0.0304851	0	0														2	ENSMUSG00000066043	Phactr4	1.98351	1.60713	0.30357	0.197	0.163	1.16631e-08	0.000425714	phosphatase and actin regulator 4 [Source:MGI Symbol;Acc:MGI:2140327]	GO:0001755(neural crest cell migration);GO:0001843(neural tube closure);GO:0003779(actin binding);GO:0004864(protein phosphatase inhibitor activity);GO:0005622(intracellular);GO:0005737(cytoplasm);GO:0007266(Rho protein signal transduction);GO:0007275(multicellular organism development);GO:0007399(nervous system development);GO:0008157(protein phosphatase 1 binding);GO:0019888(protein phosphatase regulator activity);GO:0030027(lamellipodium);GO:0030036(actin cytoskeleton organization);GO:0042995(cell projection);GO:0043085(positive regulation of catalytic activity);GO:0048484(enteric nervous system development);GO:0051726(regulation of cell cycle);GO:0061386(closure of optic fissure);GO:0072542(protein phosphatase activator activity);GO:2001045(negative regulation of integrin-mediated signaling pathway)	NA	NA	NA
Pde6d	0.459881	0.407378	0.435841	0.527377	0.311718	0.601396	0.462061	0.68638														2	ENSMUSG00000028634	Hivep3	1.15622	0.950204	0.28311	0.116	0.09	1.22076e-08	0.000445589	human immunodeficiency virus type I enhancer binding protein 3 [Source:MGI Symbol;Acc:MGI:106589]	GO:0003676(nucleic acid binding);GO:0003677(DNA binding);GO:0003700(DNA binding transcription factor activity);GO:0005634(nucleus);GO:0005737(cytoplasm);GO:0006351(transcription, DNA-templated);GO:0006355(regulation of transcription, DNA-templated);GO:0006366(transcription by RNA polymerase II);GO:0007165(signal transduction);GO:0007275(multicellular organism development);GO:0035914(skeletal muscle cell differentiation);GO:0043565(sequence-specific DNA binding);GO:0044212(transcription regulatory region DNA binding);GO:0045893(positive regulation of transcription, DNA-templated);GO:0046872(metal ion binding)	NA	NA	NA
Gm37152	0	0.00621682	0	0.0106149	0	0	0	0														2	ENSMUSG00000026447	Pik3c2b	3.30931	2.66028	0.314949	0.303	0.254	1.29241e-08	0.000471742	phosphatidylinositol-4-phosphate 3-kinase catalytic subunit type 2 beta [Source:MGI Symbol;Acc:MGI:2685045]	GO:0001727(lipid kinase activity);GO:0005654(nucleoplasm);GO:0005737(cytoplasm);GO:0005829(cytosol);GO:0005886(plasma membrane);GO:0005942(phosphatidylinositol 3-kinase complex);GO:0009267(cellular response to starvation);GO:0014065(phosphatidylinositol 3-kinase signaling);GO:0016020(membrane);GO:0016236(macroautophagy);GO:0016303(1-phosphatidylinositol-3-kinase activity);GO:0016477(cell migration);GO:0030139(endocytic vesicle);GO:0035005(1-phosphatidylinositol-4-phosphate 3-kinase activity);GO:0035091(phosphatidylinositol binding);GO:0036092(phosphatidylinositol-3-phosphate biosynthetic process);GO:0043491(protein kinase B signaling);GO:0046854(phosphatidylinositol phosphorylation);GO:0048015(phosphatidylinositol-mediated signaling);GO:0052742(phosphatidylinositol kinase activity);GO:1905037(autophagosome organization)	NA	NA	NA
Coq10b	0.260432	0.24282	0.176324	0.190611	0.200038	0.228485	0.494087	0														2	ENSMUSG00000024044	Epb41l3	3.73877	2.94109	0.346212	0.33	0.277	1.34445e-08	0.000490739	erythrocyte membrane protein band 4.1 like 3 [Source:MGI Symbol;Acc:MGI:103008]	GO:0001558(regulation of cell growth);GO:0002175(protein localization to paranode region of axon);GO:0003779(actin binding);GO:0005198(structural molecule activity);GO:0005200(structural constituent of cytoskeleton);GO:0005737(cytoplasm);GO:0005856(cytoskeleton);GO:0005886(plasma membrane);GO:0005911(cell-cell junction);GO:0006915(apoptotic process);GO:0007010(cytoskeleton organization);GO:0007016(cytoskeletal anchoring at plasma membrane);GO:0008092(cytoskeletal protein binding);GO:0008360(regulation of cell shape);GO:0014069(postsynaptic density);GO:0016020(membrane);GO:0030054(cell junction);GO:0030673(axolemma);GO:0030865(cortical cytoskeleton organization);GO:0030866(cortical actin cytoskeleton organization);GO:0030913(paranodal junction assembly);GO:0031032(actomyosin structure organization);GO:0033270(paranode region of axon);GO:0043217(myelin maintenance);GO:0044224(juxtaparanode region of axon);GO:0048812(neuron projection morphogenesis);GO:0071205(protein localization to juxtaparanode region of axon);GO:0072659(protein localization to plasma membrane);GO:0019898(extrinsic component of membrane)	NA	NA	NA
Gm17971	0.006643	0	0	0	0.0128613	0	0	0														2	ENSMUSG00000026827	Gpd2	0.951038	0.754887	0.333243	0.101	0.068	1.61091e-08	0.000588	glycerol phosphate dehydrogenase 2, mitochondrial [Source:MGI Symbol;Acc:MGI:99778]	GO:0004367(glycerol-3-phosphate dehydrogenase [NAD+] activity);GO:0004368(glycerol-3-phosphate dehydrogenase activity);GO:0005509(calcium ion binding);GO:0005739(mitochondrion);GO:0005743(mitochondrial inner membrane);GO:0006072(glycerol-3-phosphate metabolic process);GO:0006094(gluconeogenesis);GO:0006734(NADH metabolic process);GO:0009331(glycerol-3-phosphate dehydrogenase complex);GO:0016020(membrane);GO:0016491(oxidoreductase activity);GO:0035264(multicellular organism growth);GO:0043010(camera-type eye development);GO:0046872(metal ion binding);GO:0052590(sn-glycerol-3-phosphate:ubiquinone oxidoreductase activity);GO:0052591(sn-glycerol-3-phosphate:ubiquinone-8 oxidoreductase activity);GO:0055114(oxidation-reduction process)	00564(Glycerophospholipid metabolism)	K00111	EC:1.1.5.3
Tram2	0.00899436	0.0224672	0.0227196	0.00427588	0.0297288	0.0270073	0.0551146	0.330688														2	ENSMUSG00000023805	Synj2	2.36005	1.90172	0.311515	0.241	0.184	1.92169e-08	0.000701437	synaptojanin 2 [Source:MGI Symbol;Acc:MGI:1201671]	GO:0003676(nucleic acid binding);GO:0003723(RNA binding);GO:0004439(phosphatidylinositol-4,5-bisphosphate 5-phosphatase activity);GO:0004445(inositol-polyphosphate 5-phosphatase activity);GO:0005737(cytoplasm);GO:0005856(cytoskeleton);GO:0005881(cytoplasmic microtubule);GO:0005886(plasma membrane);GO:0016020(membrane);GO:0016311(dephosphorylation);GO:0016787(hydrolase activity);GO:0017124(SH3 domain binding);GO:0030165(PDZ domain binding);GO:0031315(extrinsic component of mitochondrial outer membrane);GO:0032587(ruffle membrane);GO:0034595(phosphatidylinositol phosphate 5-phosphatase activity);GO:0042578(phosphoric ester hydrolase activity);GO:0042995(cell projection);GO:0043679(axon terminus);GO:0046855(inositol phosphate dephosphorylation);GO:0046856(phosphatidylinositol dephosphorylation);GO:0048312(intracellular distribution of mitochondria);GO:0048471(perinuclear region of cytoplasm);GO:0052744(phosphatidylinositol monophosphate phosphatase activity)	00562(Inositol phosphate metabolism);01100(Metabolic pathways);04070(Phosphatidylinositol signaling system)	K20279	EC:3.1.3.36
Gm2693	0.0141213	0.0191817	0	0.00758087	0.0208787	0	0	0														2	ENSMUSG00000036053	Fmnl2	8.09184	6.75417	0.260689	0.545	0.492	2.38353e-08	0.000870013	formin-like 2 [Source:MGI Symbol;Acc:MGI:1918659]	GO:0003779(actin binding);GO:0005737(cytoplasm);GO:0007010(cytoskeleton organization);GO:0016043(cellular component organization);GO:0017048(Rho GTPase binding);GO:0022604(regulation of cell morphogenesis);GO:0030036(actin cytoskeleton organization);GO:0030866(cortical actin cytoskeleton organization);GO:0045296(cadherin binding)	NA	NA	NA
Rab3gap1	1.13341	0.885626	1.25522	1.11649	1.16244	0.907375	1.07093	1.13272														2	ENSMUSG00000021288	Klc1	1.48007	1.22994	0.267082	0.151	0.128	2.70101e-08	0.000985896	kinesin light chain 1 [Source:MGI Symbol;Acc:MGI:107978]	GO:0003777(microtubule motor activity);GO:0005871(kinesin complex);GO:0005515(protein binding);GO:0005737(cytoplasm);GO:0005829(cytosol);GO:0005874(microtubule);GO:0006886(intracellular protein transport);GO:0008088(axo-dendritic transport);GO:0015631(tubulin binding);GO:0016020(membrane);GO:0030424(axon);GO:0030426(growth cone);GO:0031410(cytoplasmic vesicle);GO:0031982(vesicle);GO:0035253(ciliary rootlet);GO:0035418(protein localization to synapse);GO:0035617(stress granule disassembly);GO:0043005(neuron projection);GO:0043025(neuronal cell body);GO:0043227(membrane-bounded organelle);GO:0003774(motor activity);GO:0006890(retrograde vesicle-mediated transport, Golgi to ER);GO:0007018(microtubule-based movement);GO:0016032(viral process);GO:0019886(antigen processing and presentation of exogenous peptide antigen via MHC class II);GO:0005856(cytoskeleton);GO:0042995(cell projection)	05010(Alzheimer disease);05012(Parkinson disease);05014(Amyotrophic lateral sclerosis);05016(Huntington disease);05020(Prion disease);05022(Pathways of neurodegeneration - multiple diseases);05132(Salmonella infection)	NA	NA
Tmem14a	0.273679	0.214529	0.296277	0.153386	0.149626	0.297488	0.395391	0.248016														2	ENSMUSG00000032537	Ephb1	4.76354	3.59001	0.408046	0.379	0.295	2.75472e-08	0.0010055	Eph receptor B1 [Source:MGI Symbol;Acc:MGI:1096337]	GO:0000166(nucleotide binding);GO:0001525(angiogenesis);GO:0001771(immunological synapse formation);GO:0004672(protein kinase activity);GO:0004709(MAP kinase kinase kinase activity);GO:0004713(protein tyrosine kinase activity);GO:0004714(transmembrane receptor protein tyrosine kinase activity);GO:0004888(transmembrane signaling receptor activity);GO:0005003(ephrin receptor activity);GO:0005005(transmembrane-ephrin receptor activity);GO:0005515(protein binding);GO:0005524(ATP binding);GO:0005737(cytoplasm);GO:0005768(endosome);GO:0005783(endoplasmic reticulum);GO:0005829(cytosol);GO:0005886(plasma membrane);GO:0005887(integral component of plasma membrane);GO:0006468(protein phosphorylation);GO:0007155(cell adhesion);GO:0007169(transmembrane receptor protein tyrosine kinase signaling pathway);GO:0007275(multicellular organism development);GO:0007399(nervous system development);GO:0007411(axon guidance);GO:0008046(axon guidance receptor activity);GO:0009968(negative regulation of signal transduction);GO:0014719(skeletal muscle satellite cell activation);GO:0016020(membrane);GO:0016021(integral component of membrane);GO:0016301(kinase activity);GO:0016310(phosphorylation);GO:0016740(transferase activity);GO:0021545(cranial nerve development);GO:0021631(optic nerve morphogenesis);GO:0021952(central nervous system projection neuron axonogenesis);GO:0022008(neurogenesis);GO:0030010(establishment of cell polarity);GO:0030154(cell differentiation);GO:0030424(axon);GO:0031290(retinal ganglion cell axon guidance);GO:0031434(mitogen-activated protein kinase kinase binding);GO:0031589(cell-substrate adhesion);GO:0031901(early endosome membrane);GO:0032433(filopodium tip);GO:0033674(positive regulation of kinase activity);GO:0042995(cell projection);GO:0043005(neuron projection);GO:0043066(negative regulation of apoptotic process);GO:0043235(receptor complex);GO:0043410(positive regulation of MAPK cascade);GO:0045121(membrane raft);GO:0046328(regulation of JNK cascade);GO:0046777(protein autophosphorylation);GO:0048013(ephrin receptor signaling pathway);GO:0048593(camera-type eye morphogenesis);GO:0050965(detection of temperature stimulus involved in sensory perception of pain);GO:0051965(positive regulation of synapse assembly);GO:0060326(cell chemotaxis);GO:0060996(dendritic spine development);GO:0060997(dendritic spine morphogenesis);GO:0061351(neural precursor cell proliferation);GO:0070372(regulation of ERK1 and ERK2 cascade);GO:0070374(positive regulation of ERK1 and ERK2 cascade);GO:1901214(regulation of neuron death);GO:1902723(negative regulation of skeletal muscle satellite cell proliferation);GO:1902725(negative regulation of satellite cell differentiation)	NA	NA	NA
Gm38224	0.00702847	0.0109238	0.0119573	0	0.0480748	0	0	0														2	ENSMUSG00000047976	Kcna1	5.66712	4.72748	0.261545	0.451	0.387	3.33644e-08	0.00121783	potassium voltage-gated channel, shaker-related subfamily, member 1 [Source:MGI Symbol;Acc:MGI:96654]	GO:0001964(startle response);GO:0005216(ion channel activity);GO:0005244(voltage-gated ion channel activity);GO:0005249(voltage-gated potassium channel activity);GO:0005251(delayed rectifier potassium channel activity);GO:0005267(potassium channel activity);GO:0005783(endoplasmic reticulum);GO:0005829(cytosol);GO:0005886(plasma membrane);GO:0005887(integral component of plasma membrane);GO:0006811(ion transport);GO:0006813(potassium ion transport);GO:0006937(regulation of muscle contraction);GO:0007405(neuroblast proliferation);GO:0007420(brain development);GO:0008076(voltage-gated potassium channel complex);GO:0009986(cell surface);GO:0010644(cell communication by electrical coupling);GO:0010960(magnesium ion homeostasis);GO:0016020(membrane);GO:0016021(integral component of membrane);GO:0016324(apical plasma membrane);GO:0019228(neuronal action potential);GO:0021766(hippocampus development);GO:0023041(neuronal signal transduction);GO:0030054(cell junction);GO:0030424(axon);GO:0030425(dendrite);GO:0031410(cytoplasmic vesicle);GO:0033270(paranode region of axon);GO:0034613(cellular protein localization);GO:0034705(potassium channel complex);GO:0034765(regulation of ion transmembrane transport);GO:0042391(regulation of membrane potential);GO:0042734(presynaptic membrane);GO:0042995(cell projection);GO:0043025(neuronal cell body);GO:0043679(axon terminus);GO:0044224(juxtaparanode region of axon);GO:0045202(synapse);GO:0050905(neuromuscular process);GO:0050966(detection of mechanical stimulus involved in sensory perception of pain);GO:0050976(detection of mechanical stimulus involved in sensory perception of touch);GO:0051260(protein homooligomerization);GO:0055085(transmembrane transport);GO:0071286(cellular response to magnesium ion);GO:0071805(potassium ion transmembrane transport);GO:0097718(disordered domain specific binding);GO:1903818(positive regulation of voltage-gated potassium channel activity)	NA	NA	NA
Cops7b	0.253861	0.250959	0.400283	0.225206	0.190759	0.188075	0.0197344	0.529654														2	ENSMUSG00000042105	Inpp5f	2.99655	2.43804	0.29758	0.279	0.233	3.39746e-08	0.00124011	inositol polyphosphate-5-phosphatase F [Source:MGI Symbol;Acc:MGI:2141867]	GO:0001921(positive regulation of receptor recycling);GO:0005515(protein binding);GO:0005737(cytoplasm);GO:0005768(endosome);GO:0005769(early endosome);GO:0005905(clathrin-coated pit);GO:0008344(adult locomotory behavior);GO:0008934(inositol monophosphate 1-phosphatase activity);GO:0014898(cardiac muscle hypertrophy in response to stress);GO:0016020(membrane);GO:0016787(hydrolase activity);GO:0030424(axon);GO:0030425(dendrite);GO:0031161(phosphatidylinositol catabolic process);GO:0033137(negative regulation of peptidyl-serine phosphorylation);GO:0034596(phosphatidylinositol phosphate 4-phosphatase activity);GO:0042532(negative regulation of tyrosine phosphorylation of STAT protein);GO:0042578(phosphoric ester hydrolase activity);GO:0042803(protein homodimerization activity);GO:0043025(neuronal cell body);GO:0045334(clathrin-coated endocytic vesicle);GO:0046856(phosphatidylinositol dephosphorylation);GO:0048015(phosphatidylinositol-mediated signaling);GO:0048681(negative regulation of axon regeneration);GO:0051896(regulation of protein kinase B signaling);GO:0052832(inositol monophosphate 3-phosphatase activity);GO:0052833(inositol monophosphate 4-phosphatase activity);GO:0052834(inositol monophosphate phosphatase activity);GO:0055037(recycling endosome);GO:0072583(clathrin-dependent endocytosis);GO:2000145(regulation of cell motility);GO:2001135(regulation of endocytic recycling)	NA	NA	NA
Rasal2	2.02216	2.3772	2.41868	3.10763	2.49786	1.65614	1.32596	4.30184														2	ENSMUSG00000047216	Cdh19	4.32738	3.56968	0.277699	0.365	0.307	3.47107e-08	0.00126698	cadherin 19, type 2 [Source:MGI Symbol;Acc:MGI:3588198]	GO:0000902(cell morphogenesis);GO:0005509(calcium ion binding);GO:0005886(plasma membrane);GO:0005913(cell-cell adherens junction);GO:0007043(cell-cell junction assembly);GO:0007156(homophilic cell adhesion via plasma membrane adhesion molecules);GO:0007275(multicellular organism development);GO:0008092(cytoskeletal protein binding);GO:0009986(cell surface);GO:0016021(integral component of membrane);GO:0016339(calcium-dependent cell-cell adhesion via plasma membrane cell adhesion molecules);GO:0016342(catenin complex);GO:0034332(adherens junction organization);GO:0042803(protein homodimerization activity);GO:0044331(cell-cell adhesion mediated by cadherin);GO:0045296(cadherin binding)	NA	NA	NA
Nppc	0.029815	0.069554	0.0835728	0.117922	0.0689614	0.0299795	0.120963	0														2	ENSMUSG00000037846	Rtkn2	1.34522	1.10243	0.287151	0.123	0.105	3.62067e-08	0.00132158	rhotekin 2 [Source:MGI Symbol;Acc:MGI:2158417]	GO:0000281(mitotic cytokinesis);GO:0000915(actomyosin contractile ring assembly);GO:0003674(molecular_function);GO:0005826(actomyosin contractile ring);GO:0005886(plasma membrane);GO:0007165(signal transduction);GO:0008284(positive regulation of cell proliferation);GO:0017049(GTP-Rho binding);GO:0030097(hemopoiesis);GO:0030865(cortical cytoskeleton organization);GO:0031106(septin ring organization);GO:1904498(protein localization to mitotic actomyosin contractile ring)	NA	NA	NA
Gm37788	0.0610462	0.0286529	0.0533549	0.0735441	0.0280685	0.0358788	0.0384128	0.248124														2	ENSMUSG00000022935	Grik1	1.78299	1.42972	0.318565	0.135	0.125	4.01734e-08	0.00146637	glutamate receptor, ionotropic, kainate 1 [Source:MGI Symbol;Acc:MGI:95814]	GO:0004970(ionotropic glutamate receptor activity);GO:0005234(extracellularly glutamate-gated ion channel activity);GO:0016021(integral component of membrane);GO:0030054(cell junction);GO:0034220(ion transmembrane transport);GO:0035235(ionotropic glutamate receptor signaling pathway);GO:0045211(postsynaptic membrane);GO:0005515(protein binding);GO:0007268(chemical synaptic transmission);GO:0007399(nervous system development);GO:0008066(glutamate receptor activity);GO:0008144(drug binding);GO:0008328(ionotropic glutamate receptor complex);GO:0014054(positive regulation of gamma-aminobutyric acid secretion);GO:0014069(postsynaptic density);GO:0015277(kainate selective glutamate receptor activity);GO:0016020(membrane);GO:0016595(glutamate binding);GO:0022843(voltage-gated cation channel activity);GO:0030425(dendrite);GO:0030534(adult behavior);GO:0032229(negative regulation of synaptic transmission, GABAergic);GO:0032230(positive regulation of synaptic transmission, GABAergic);GO:0032983(kainate selective glutamate receptor complex);GO:0035249(synaptic transmission, glutamatergic);GO:0042391(regulation of membrane potential);GO:0042734(presynaptic membrane);GO:0042803(protein homodimerization activity);GO:0043025(neuronal cell body);GO:0043195(terminal bouton);GO:0043235(receptor complex);GO:0045202(synapse);GO:0048167(regulation of synaptic plasticity);GO:0048172(regulation of short-term neuronal synaptic plasticity);GO:0048266(behavioral response to pain);GO:0050804(modulation of chemical synaptic transmission);GO:0051899(membrane depolarization);GO:0051967(negative regulation of synaptic transmission, glutamatergic);GO:0060079(excitatory postsynaptic potential);GO:0060080(inhibitory postsynaptic potential);GO:0098655(cation transmembrane transport);GO:0098839(postsynaptic density membrane);GO:1904315(transmitter-gated ion channel activity involved in regulation of postsynaptic membrane potential);GO:0005216(ion channel activity);GO:0005886(plasma membrane);GO:0006811(ion transport);GO:0048169(regulation of long-term neuronal synaptic plasticity)	04080(Neuroactive ligand-receptor interaction);04724(Glutamatergic synapse)	NA	NA
Gm37578	0.00919929	0.0156485	0.0304643	0.0281495	0.0126784	0.0178605	0.0383406	0														2	ENSMUSG00000075254	Heg1	1.85791	1.41539	0.392482	0.182	0.121	4.30306e-08	0.00157066	heart development protein with EGF-like domains 1 [Source:MGI Symbol;Acc:MGI:1924696]	GO:0001570(vasculogenesis);GO:0001701(in utero embryonic development);GO:0001885(endothelial cell development);GO:0001886(endothelial cell morphogenesis);GO:0001944(vasculature development);GO:0001945(lymph vessel development);GO:0003017(lymph circulation);GO:0003209(cardiac atrium morphogenesis);GO:0003222(ventricular trabecula myocardium morphogenesis);GO:0003281(ventricular septum development);GO:0005509(calcium ion binding);GO:0005515(protein binding);GO:0005886(plasma membrane);GO:0005911(cell-cell junction);GO:0007043(cell-cell junction assembly);GO:0007275(multicellular organism development);GO:0007507(heart development);GO:0009791(post-embryonic development);GO:0009897(external side of plasma membrane);GO:0009986(cell surface);GO:0016020(membrane);GO:0016021(integral component of membrane);GO:0030054(cell junction);GO:0030324(lung development);GO:0035264(multicellular organism growth);GO:0045216(cell-cell junction organization);GO:0048845(venous blood vessel morphogenesis);GO:0050878(regulation of body fluid levels);GO:0055017(cardiac muscle tissue growth);GO:0060039(pericardium development);GO:0090271(positive regulation of fibroblast growth factor production)	NA	NA	NA
Gm37060	0.0523996	0.111286	0.0778343	0.147018	0.0918393	0.0504457	0.0477623	0.452776														2	ENSMUSG00000032854	Ugt8a	7.9036	6.54374	0.272393	0.563	0.503	4.49584e-08	0.00164102	UDP galactosyltransferase 8A [Source:MGI Symbol;Acc:MGI:109522]	GO:0002175(protein localization to paranode region of axon);GO:0006629(lipid metabolic process);GO:0006665(sphingolipid metabolic process);GO:0007010(cytoskeleton organization);GO:0008120(ceramide glucosyltransferase activity);GO:0008152(metabolic process);GO:0008194(UDP-glycosyltransferase activity);GO:0008489(UDP-galactose:glucosylceramide beta-1,4-galactosyltransferase activity);GO:0009247(glycolipid biosynthetic process);GO:0015020(glucuronosyltransferase activity);GO:0016020(membrane);GO:0016021(integral component of membrane);GO:0016740(transferase activity);GO:0016757(transferase activity, transferring glycosyl groups);GO:0016758(transferase activity, transferring hexosyl groups);GO:0030913(paranodal junction assembly);GO:0042552(myelination);GO:0043231(intracellular membrane-bounded organelle);GO:0047263(N-acylsphingosine galactosyltransferase activity);GO:0048812(neuron projection morphogenesis)	00565(Ether lipid metabolism);00600(Sphingolipid metabolism);01100(Metabolic pathways)	K04628	EC:2.4.1.47
Hspd1	0.576711	0.28823	0.348561	0.268393	0.21536	0.449552	0.727144	1.0851														2	ENSMUSG00000025915	Sgk3	2.19758	1.7558	0.323786	0.21	0.165	4.87528e-08	0.00177953	serum/glucocorticoid regulated kinase 3 [Source:MGI Symbol;Acc:MGI:2182368]	GO:0000166(nucleotide binding);GO:0001558(regulation of cell growth);GO:0004672(protein kinase activity);GO:0004674(protein serine/threonine kinase activity);GO:0005246(calcium channel regulator activity);GO:0005524(ATP binding);GO:0005768(endosome);GO:0006468(protein phosphorylation);GO:0015459(potassium channel regulator activity);GO:0016301(kinase activity);GO:0016310(phosphorylation);GO:0016740(transferase activity);GO:0017080(sodium channel regulator activity);GO:0017081(chloride channel regulator activity);GO:0018105(peptidyl-serine phosphorylation);GO:0031410(cytoplasmic vesicle);GO:0032411(positive regulation of transporter activity);GO:0035091(phosphatidylinositol binding);GO:0035556(intracellular signal transduction);GO:0042127(regulation of cell proliferation);GO:2001240(negative regulation of extrinsic apoptotic signaling pathway in absence of ligand)	NA	NA	NA
2810025M15Rik	0.0667512	0.0667686	0.0368649	0.0809069	0.0298709	0.0501181	0	0														2	ENSMUSG00000038936	Sccpdh	2.49896	1.99704	0.323467	0.237	0.183	5.10524e-08	0.00186346	saccharopine dehydrogenase (putative) [Source:MGI Symbol;Acc:MGI:1924486]	GO:0003674(molecular_function);GO:0005739(mitochondrion);GO:0005811(lipid droplet);GO:0005886(plasma membrane);GO:0008150(biological_process);GO:0009247(glycolipid biosynthetic process);GO:0016491(oxidoreductase activity);GO:0030496(midbody);GO:0055114(oxidation-reduction process)	NA	NA	NA
Hspe1	0.627223	0.462311	0.456786	0.455091	0.385637	0.278866	0.589966	0.438049														2	ENSMUSG00000033039	Micall1	2.16158	1.59762	0.436158	0.203	0.147	5.12326e-08	0.00187004	microtubule associated monooxygenase, calponin and LIM domain containing -like 1 [Source:MGI Symbol;Acc:MGI:105870]	GO:0005515(protein binding);GO:0005622(intracellular);GO:0005623(cell);GO:0005768(endosome);GO:0005770(late endosome);GO:0006612(protein targeting to membrane);GO:0006897(endocytosis);GO:0006898(receptor-mediated endocytosis);GO:0010008(endosome membrane);GO:0015031(protein transport);GO:0016020(membrane);GO:0017137(Rab GTPase binding);GO:0019898(extrinsic component of membrane);GO:0031175(neuron projection development);GO:0032456(endocytic recycling);GO:0032458(slow endocytic recycling);GO:0036010(protein localization to endosome);GO:0042802(identical protein binding);GO:0045296(cadherin binding);GO:0046872(metal ion binding);GO:0070300(phosphatidic acid binding);GO:0097320(plasma membrane tubulation);GO:1990090(cellular response to nerve growth factor stimulus);GO:1990126(retrograde transport, endosome to plasma membrane);GO:0005769(early endosome);GO:0005802(trans-Golgi network);GO:0031902(late endosome membrane);GO:0055038(recycling endosome membrane);GO:0008270(zinc ion binding)	NA	NA	NA
Gsta3	0.0679615	0.113363	0.0737725	0.154916	0.0432763	0.0295934	0.0382278	0.273572														2	ENSMUSG00000028149	Rap1gds1	2.89394	2.37588	0.284574	0.264	0.238	6.00436e-08	0.00219165	RAP1, GTP-GDP dissociation stimulator 1 [Source:MGI Symbol;Acc:MGI:2385189]	GO:0005829(cytosol);GO:0007264(small GTPase mediated signal transduction);GO:0043547(positive regulation of GTPase activity);GO:0005739(mitochondrion);GO:0005783(endoplasmic reticulum);GO:0032471(negative regulation of endoplasmic reticulum calcium ion concentration);GO:0051561(positive regulation of mitochondrial calcium ion concentration);GO:0070062(extracellular exosome);GO:0003674(molecular_function);GO:0005575(cellular_component);GO:0014829(vascular smooth muscle contraction);GO:0031034(myosin filament assembly);GO:0005096(GTPase activator activity);GO:0005515(protein binding)	NA	NA	NA
Gm28836	0.0380852	0.0626364	0.0137745	0.118167	0.022071	0	0.137086	0														2	ENSMUSG00000035441	Myo1d	4.27874	3.4783	0.298803	0.372	0.307	6.12895e-08	0.00223713	myosin ID [Source:MGI Symbol;Acc:MGI:107728]	GO:0000146(microfilament motor activity);GO:0000166(nucleotide binding);GO:0003774(motor activity);GO:0003779(actin binding);GO:0005515(protein binding);GO:0005516(calmodulin binding);GO:0005524(ATP binding);GO:0005790(smooth endoplasmic reticulum);GO:0005903(brush border);GO:0010923(negative regulation of phosphatase activity);GO:0016323(basolateral plasma membrane);GO:0016459(myosin complex);GO:0019904(protein domain specific binding);GO:0030424(axon);GO:0030673(axolemma);GO:0030898(actin-dependent ATPase activity);GO:0031410(cytoplasmic vesicle);GO:0043005(neuron projection);GO:0043025(neuronal cell body);GO:0043209(myelin sheath);GO:0044853(plasma membrane raft);GO:0048306(calcium-dependent protein binding);GO:0051015(actin filament binding);GO:0051641(cellular localization);GO:0097440(apical dendrite)	NA	NA	NA
Zranb3	0.121651	0.17067	0.182617	0.199836	0.186413	0.194745	0.187163	0														2	ENSMUSG00000021143	Pacs2	2.54285	1.98247	0.359145	0.24	0.192	6.206e-08	0.00226525	phosphofurin acidic cluster sorting protein 2 [Source:MGI Symbol;Acc:MGI:1924399]	GO:0000045(autophagosome assembly);GO:0005739(mitochondrion);GO:0005783(endoplasmic reticulum);GO:0034497(protein localization to phagophore assembly site);GO:0044325(ion channel binding);GO:0072659(protein localization to plasma membrane);GO:0006915(apoptotic process)	NA	NA	NA
Gm28800	0	0.00653646	0	0.00759709	0	0	0	0														2	ENSMUSG00000033579	Fa2h	6.07003	4.9862	0.283764	0.493	0.42	6.33626e-08	0.0023128	fatty acid 2-hydroxylase [Source:MGI Symbol;Acc:MGI:2443327]	GO:0001949(sebaceous gland cell differentiation);GO:0005506(iron ion binding);GO:0005783(endoplasmic reticulum);GO:0006629(lipid metabolic process);GO:0006631(fatty acid metabolic process);GO:0006633(fatty acid biosynthetic process);GO:0008610(lipid biosynthetic process);GO:0016020(membrane);GO:0016021(integral component of membrane);GO:0016491(oxidoreductase activity);GO:0020037(heme binding);GO:0030258(lipid modification);GO:0032286(central nervous system myelin maintenance);GO:0032287(peripheral nervous system myelin maintenance);GO:0042127(regulation of cell proliferation);GO:0042634(regulation of hair cycle);GO:0043231(intracellular membrane-bounded organelle);GO:0046872(metal ion binding);GO:0055114(oxidation-reduction process);GO:0080132(fatty acid alpha-hydroxylase activity)	NA	NA	NA
Gm38248	0.0181573	0.0123809	0.054526	0	0	0	0	0														2	ENSMUSG00000030738	Eif3c	1.36068	1.12306	0.276896	0.126	0.109	7.87186e-08	0.00287331	eukaryotic translation initiation factor 3, subunit C [Source:MGI Symbol;Acc:MGI:1926966]	GO:0003723(RNA binding);GO:0003743(translation initiation factor activity);GO:0005737(cytoplasm);GO:0005852(eukaryotic translation initiation factor 3 complex);GO:0006412(translation);GO:0006413(translational initiation);GO:0031369(translation initiation factor binding);GO:0043022(ribosome binding);GO:0045727(positive regulation of translation);GO:0071541(eukaryotic translation initiation factor 3 complex, eIF3m);GO:1902416(positive regulation of mRNA binding)	03013(RNA transport)	NA	NA
Rpl28-ps1	0.0102647	0	0	0	0.0198576	0.00969257	0	0														2	ENSMUSG00000035246	Pcyt1b	1.81786	1.36863	0.409516	0.172	0.124	9.49341e-08	0.00346519	phosphate cytidylyltransferase 1, choline, beta isoform [Source:MGI Symbol;Acc:MGI:2147987]	GO:0003824(catalytic activity);GO:0009058(biosynthetic process);GO:0001541(ovarian follicle development);GO:0004105(choline-phosphate cytidylyltransferase activity);GO:0005783(endoplasmic reticulum);GO:0006629(lipid metabolic process);GO:0007283(spermatogenesis);GO:0008654(phospholipid biosynthetic process);GO:0016740(transferase activity);GO:0016779(nucleotidyltransferase activity);GO:0005737(cytoplasm);GO:0005789(endoplasmic reticulum membrane);GO:0006656(phosphatidylcholine biosynthetic process);GO:0006657(CDP-choline pathway)	NA	NA	NA
Gm37625	0.00598143	0	0	0	0	0	0	0														2	ENSMUSG00000035413	Tmem98	1.41243	1.07569	0.392914	0.143	0.091	1.30292e-07	0.0047558	transmembrane protein 98 [Source:MGI Symbol;Acc:MGI:1923457]	GO:0003674(molecular_function);GO:0005783(endoplasmic reticulum);GO:0008150(biological_process);GO:0016020(membrane);GO:0016021(integral component of membrane)	NA	NA	NA
Gm38026	0	0	0.00821673	0	0	0.0192646	0	0.142086														2	ENSMUSG00000037736	Limch1	8.04896	6.69305	0.266139	0.579	0.503	1.52309e-07	0.00555943	LIM and calponin homology domains 1 [Source:MGI Symbol;Acc:MGI:1924819]	GO:0003674(molecular_function);GO:0003779(actin binding);GO:0005575(cellular_component);GO:0008150(biological_process);GO:0031032(actomyosin structure organization);GO:0046872(metal ion binding);GO:0008270(zinc ion binding)	NA	NA	NA
Cryzl2	0.0245118	0.0237919	0.0615889	0.0722942	0.0489689	0	0	0														2	ENSMUSG00000050840	Cdh20	10.8356	8.98881	0.269579	0.628	0.573	1.73456e-07	0.00633132	cadherin 20 [Source:MGI Symbol;Acc:MGI:1346069]	GO:0000902(cell morphogenesis);GO:0005509(calcium ion binding);GO:0005886(plasma membrane);GO:0005913(cell-cell adherens junction);GO:0007043(cell-cell junction assembly);GO:0007155(cell adhesion);GO:0007156(homophilic cell adhesion via plasma membrane adhesion molecules);GO:0007275(multicellular organism development);GO:0008092(cytoskeletal protein binding);GO:0009986(cell surface);GO:0016020(membrane);GO:0016021(integral component of membrane);GO:0016339(calcium-dependent cell-cell adhesion via plasma membrane cell adhesion molecules);GO:0016342(catenin complex);GO:0034332(adherens junction organization);GO:0042803(protein homodimerization activity);GO:0044331(cell-cell adhesion mediated by cadherin);GO:0045296(cadherin binding);GO:0046872(metal ion binding)	NA	NA	NA
Gm15486	0	0.00696738	0	0.0116472	0.00706203	0	0	0														2	ENSMUSG00000021451	Sema4d	1.5864	1.29584	0.291876	0.163	0.128	2.06561e-07	0.00753968	sema domain, immunoglobulin domain (Ig), transmembrane domain (TM) and short cytoplasmic domain, (semaphorin) 4D [Source:MGI Symbol;Acc:MGI:109244]	GO:0016021(integral component of membrane);GO:0000122(negative regulation of transcription by RNA polymerase II);GO:0001755(neural crest cell migration);GO:0001934(positive regulation of protein phosphorylation);GO:0004888(transmembrane signaling receptor activity);GO:0005102(receptor binding);GO:0005515(protein binding);GO:0005615(extracellular space);GO:0005886(plasma membrane);GO:0005887(integral component of plasma membrane);GO:0007162(negative regulation of cell adhesion);GO:0007275(multicellular organism development);GO:0007399(nervous system development);GO:0008360(regulation of cell shape);GO:0010693(negative regulation of alkaline phosphatase activity);GO:0014068(positive regulation of phosphatidylinositol 3-kinase signaling);GO:0016020(membrane);GO:0030154(cell differentiation);GO:0030215(semaphorin receptor binding);GO:0030335(positive regulation of cell migration);GO:0031344(regulation of cell projection organization);GO:0038191(neuropilin binding);GO:0042802(identical protein binding);GO:0043547(positive regulation of GTPase activity);GO:0043931(ossification involved in bone maturation);GO:0045499(chemorepellent activity);GO:0045668(negative regulation of osteoblast differentiation);GO:0048672(positive regulation of collateral sprouting);GO:0048814(regulation of dendrite morphogenesis);GO:0048843(negative regulation of axon extension involved in axon guidance);GO:0050731(positive regulation of peptidyl-tyrosine phosphorylation);GO:0050732(negative regulation of peptidyl-tyrosine phosphorylation);GO:0050772(positive regulation of axonogenesis);GO:0050919(negative chemotaxis);GO:0070486(leukocyte aggregation);GO:0071526(semaphorin-plexin signaling pathway);GO:1900220(semaphorin-plexin signaling pathway involved in bone trabecula morphogenesis);GO:0004021(L-alanine:2-oxoglutarate aminotransferase activity);GO:0005739(mitochondrion);GO:0006103(2-oxoglutarate metabolic process);GO:0009058(biosynthetic process);GO:0030170(pyridoxal phosphate binding);GO:0042851(L-alanine metabolic process)	04360(Axon guidance)	NA	NA
Mob4	1.30242	1.22048	1.24246	1.0441	1.09668	1.31096	1.30654	0.835558														2	ENSMUSG00000065954	Tacc1	3.41274	2.74407	0.314611	0.299	0.25	2.34836e-07	0.00857174	transforming, acidic coiled-coil containing protein 1 [Source:MGI Symbol;Acc:MGI:2443510]	GO:0000226(microtubule cytoskeleton organization);GO:0005634(nucleus);GO:0005737(cytoplasm);GO:0005856(cytoskeleton);GO:0007049(cell cycle);GO:0008283(cell proliferation);GO:0015630(microtubule cytoskeleton);GO:0019904(protein domain specific binding);GO:0021987(cerebral cortex development);GO:0022008(neurogenesis);GO:0022027(interkinetic nuclear migration);GO:0032886(regulation of microtubule-based process);GO:0051301(cell division);GO:0045111(intermediate filament cytoskeleton)	NA	NA	NA
Khdc1b	0	0.00689075	0	0	0.00492243	0	0	0														2	ENSMUSG00000037419	Endod1	1.51155	1.24596	0.278767	0.154	0.123	2.48121e-07	0.00905667	endonuclease domain containing 1 [Source:MGI Symbol;Acc:MGI:1919196]	GO:0003676(nucleic acid binding);GO:0004518(nuclease activity);GO:0004519(endonuclease activity);GO:0005576(extracellular region);GO:0008150(biological_process);GO:0016787(hydrolase activity);GO:0046872(metal ion binding)	NA	NA	NA
Dis3l2	1.75173	1.774	2.27121	2.55431	1.07227	2.03913	1.38767	3.22403														2	ENSMUSG00000021180	Rps6ka5	2.44707	1.88997	0.372695	0.234	0.18	2.77799e-07	0.0101399	ribosomal protein S6 kinase, polypeptide 5 [Source:MGI Symbol;Acc:MGI:1920336]	GO:0000287(magnesium ion binding);GO:0004672(protein kinase activity);GO:0004674(protein serine/threonine kinase activity);GO:0005524(ATP binding);GO:0005634(nucleus);GO:0005654(nucleoplasm);GO:0005737(cytoplasm);GO:0005840(ribosome);GO:0006355(regulation of transcription, DNA-templated);GO:0006468(protein phosphorylation);GO:0016572(histone phosphorylation);GO:0033129(positive regulation of histone phosphorylation);GO:0035066(positive regulation of histone acetylation);GO:0035556(intracellular signal transduction);GO:0043987(histone H3-S10 phosphorylation);GO:0043988(histone H3-S28 phosphorylation);GO:0043990(histone H2A-S1 phosphorylation);GO:0045892(negative regulation of transcription, DNA-templated);GO:0045944(positive regulation of transcription by RNA polymerase II);GO:0051092(positive regulation of NF-kappaB transcription factor activity);GO:0070498(interleukin-1-mediated signaling pathway);GO:0000166(nucleotide binding);GO:0005515(protein binding);GO:0006954(inflammatory response);GO:0016301(kinase activity);GO:0016310(phosphorylation);GO:0016740(transferase activity);GO:0035175(histone kinase activity (H3-S10 specific))	04010(MAPK signaling pathway);04261(Adrenergic signaling in cardiomyocytes);04668(TNF signaling pathway);04713(Circadian entrainment);04722(Neurotrophin signaling pathway);05200(Pathways in cancer);05206(MicroRNAs in cancer);05219(Bladder cancer)	K04445	EC:2.7.11.1
Gm29055	0	0.0156077	0.0264742	0.0310914	0.0264606	0	0	0														2	ENSMUSG00000032064	Dixdc1	4.37836	3.6104	0.278233	0.365	0.327	2.89379e-07	0.0105626	DIX domain containing 1 [Source:MGI Symbol;Acc:MGI:2679721]	GO:0003779(actin binding);GO:0005515(protein binding);GO:0005737(cytoplasm);GO:0005829(cytosol);GO:0007049(cell cycle);GO:0007275(multicellular organism development);GO:0016055(Wnt signaling pathway);GO:0019904(protein domain specific binding);GO:0021695(cerebellar cortex development);GO:0021795(cerebral cortex cell migration);GO:0021799(cerebral cortex radially oriented cell migration);GO:0021846(cell proliferation in forebrain);GO:0021869(forebrain ventricular zone progenitor cell division);GO:0030054(cell junction);GO:0030177(positive regulation of Wnt signaling pathway);GO:0031435(mitogen-activated protein kinase kinase kinase binding);GO:0032956(regulation of actin cytoskeleton organization);GO:0043015(gamma-tubulin binding);GO:0043025(neuronal cell body);GO:0043679(axon terminus);GO:0045665(negative regulation of neuron differentiation);GO:0046330(positive regulation of JNK cascade);GO:0050772(positive regulation of axonogenesis);GO:0060070(canonical Wnt signaling pathway);GO:0070507(regulation of microtubule cytoskeleton organization);GO:0090263(positive regulation of canonical Wnt signaling pathway)	NA	NA	NA
Gm37485	0.020451	0.00484102	0.0290697	0	0.0104945	0.0140857	0.100251	0														2	ENSMUSG00000062380	Tubb3	1.99292	1.48743	0.422064	0.177	0.128	2.98732e-07	0.010904	tubulin, beta 3 class III [Source:MGI Symbol;Acc:MGI:107813]	GO:0000166(nucleotide binding);GO:0000226(microtubule cytoskeleton organization);GO:0000278(mitotic cell cycle);GO:0003924(GTPase activity);GO:0005200(structural constituent of cytoskeleton);GO:0005515(protein binding);GO:0005525(GTP binding);GO:0005622(intracellular);GO:0005737(cytoplasm);GO:0005856(cytoskeleton);GO:0005874(microtubule);GO:0007017(microtubule-based process);GO:0007411(axon guidance);GO:0015630(microtubule cytoskeleton);GO:0030182(neuron differentiation);GO:0030424(axon);GO:0030425(dendrite);GO:0042277(peptide binding);GO:0043025(neuronal cell body);GO:0071944(cell periphery)	04145(Phagosome);04540(Gap junction);05010(Alzheimer disease);05012(Parkinson disease);05014(Amyotrophic lateral sclerosis);05016(Huntington disease);05020(Prion disease);05022(Pathways of neurodegeneration - multiple diseases);05132(Salmonella infection)	NA	NA
Gm38142	0.04886	0.0525417	0.0516316	0.0232232	0.0155625	0.0199506	0	0														2	ENSMUSG00000040990	Sh3kbp1	3.23148	2.4593	0.393949	0.298	0.227	3.1507e-07	0.0115004	SH3-domain kinase binding protein 1 [Source:MGI Symbol;Acc:MGI:1889583]	GO:0005515(protein binding);GO:0005737(cytoplasm);GO:0005856(cytoskeleton);GO:0005911(cell-cell junction);GO:0006897(endocytosis);GO:0006915(apoptotic process);GO:0007010(cytoskeleton organization);GO:0008360(regulation of cell shape);GO:0016020(membrane);GO:0016477(cell migration);GO:0017124(SH3 domain binding);GO:0030054(cell junction);GO:0030139(endocytic vesicle);GO:0031410(cytoplasmic vesicle);GO:0031625(ubiquitin protein ligase binding);GO:0043005(neuron projection);GO:0045202(synapse)	04144(Endocytosis)	NA	NA
Gm38010	0.0193814	0	0	0.00970601	0	0.0300006	0	0														2	ENSMUSG00000105891	A230001M10Rik	4.20831	3.28916	0.355523	0.35	0.267	4.40546e-07	0.0160804	RIKEN cDNA A230001M10 gene [Source:MGI Symbol;Acc:MGI:2443043]	NA	NA	NA	NA
Gm37541	0	0	0	0.00738237	0.00708976	0	0	0														2	ENSMUSG00000028967	Errfi1	1.88856	1.50315	0.329294	0.185	0.142	4.53792e-07	0.0165639	ERBB receptor feedback inhibitor 1 [Source:MGI Symbol;Acc:MGI:1921405]	GO:0005515(protein binding);GO:0005634(nucleus);GO:0005737(cytoplasm);GO:0005829(cytosol);GO:0005886(plasma membrane);GO:0007175(negative regulation of epidermal growth factor-activated receptor activity);GO:0016020(membrane);GO:0017124(SH3 domain binding);GO:0019900(kinase binding);GO:0019901(protein kinase binding);GO:0031098(stress-activated protein kinase signaling cascade);GO:0031234(extrinsic component of cytoplasmic side of plasma membrane);GO:0031267(small GTPase binding);GO:0031953(negative regulation of protein autophosphorylation);GO:0032691(negative regulation of interleukin-1 beta production);GO:0032966(negative regulation of collagen biosynthetic process);GO:0042059(negative regulation of epidermal growth factor receptor signaling pathway);GO:0042536(negative regulation of tumor necrosis factor biosynthetic process);GO:0043589(skin morphogenesis);GO:0045616(regulation of keratinocyte differentiation);GO:0048286(lung alveolus development);GO:0050732(negative regulation of peptidyl-tyrosine phosphorylation);GO:0060426(lung vasculature development);GO:0060428(lung epithelium development);GO:0061469(regulation of type B pancreatic cell proliferation);GO:0070373(negative regulation of ERK1 and ERK2 cascade);GO:1903243(negative regulation of cardiac muscle hypertrophy in response to stress)	NA	NA	NA
Gm38021	0.128464	0.13881	0.134855	0.236323	0.123147	0.142813	0.122708	0														2	ENSMUSG00000014599	Csf1	1.29544	1.05051	0.302341	0.14	0.1	4.62753e-07	0.016891	colony stimulating factor 1 (macrophage) [Source:MGI Symbol;Acc:MGI:1339753]	GO:0001503(ossification);GO:0001954(positive regulation of cell-matrix adhesion);GO:0002158(osteoclast proliferation);GO:0002376(immune system process);GO:0003006(developmental process involved in reproduction);GO:0005125(cytokine activity);GO:0005157(macrophage colony-stimulating factor receptor binding);GO:0005515(protein binding);GO:0005576(extracellular region);GO:0005615(extracellular space);GO:0005886(plasma membrane);GO:0006954(inflammatory response);GO:0007169(transmembrane receptor protein tyrosine kinase signaling pathway);GO:0008083(growth factor activity);GO:0008283(cell proliferation);GO:0008284(positive regulation of cell proliferation);GO:0010628(positive regulation of gene expression);GO:0010744(positive regulation of macrophage derived foam cell differentiation);GO:0010759(positive regulation of macrophage chemotaxis);GO:0016020(membrane);GO:0016021(integral component of membrane);GO:0030225(macrophage differentiation);GO:0030278(regulation of ossification);GO:0030316(osteoclast differentiation);GO:0030335(positive regulation of cell migration);GO:0032270(positive regulation of cellular protein metabolic process);GO:0032946(positive regulation of mononuclear cell proliferation);GO:0038145(macrophage colony-stimulating factor signaling pathway);GO:0040018(positive regulation of multicellular organism growth);GO:0042476(odontogenesis);GO:0042488(positive regulation of odontogenesis of dentin-containing tooth);GO:0042802(identical protein binding);GO:0042803(protein homodimerization activity);GO:0045087(innate immune response);GO:0045651(positive regulation of macrophage differentiation);GO:0045657(positive regulation of monocyte differentiation);GO:0045672(positive regulation of osteoclast differentiation);GO:0045860(positive regulation of protein kinase activity);GO:0046579(positive regulation of Ras protein signal transduction);GO:0048471(perinuclear region of cytoplasm);GO:0048873(homeostasis of number of cells within a tissue);GO:0060444(branching involved in mammary gland duct morphogenesis);GO:0060611(mammary gland fat development);GO:0060763(mammary duct terminal end bud growth);GO:1902228(positive regulation of macrophage colony-stimulating factor signaling pathway);GO:1904141(positive regulation of microglial cell migration);GO:1990682(CSF1-CSF1R complex)	04010(MAPK signaling pathway);04014(Ras signaling pathway);04015(Rap1 signaling pathway);04060(Cytokine-cytokine receptor interaction);04061(Viral protein interaction with cytokine and cytokine receptor);04151(PI3K-Akt signaling pathway);04380(Osteoclast differentiation);04640(Hematopoietic cell lineage);04668(TNF signaling pathway);05010(Alzheimer disease);05022(Pathways of neurodegeneration - multiple diseases);05323(Rheumatoid arthritis)	NA	NA
Gm6136	0.0157346	0	0	0	0	0	0	0														2	ENSMUSG00000030685	Kctd13	2.15268	1.793	0.263754	0.214	0.174	6.93089e-07	0.0252985	potassium channel tetramerisation domain containing 13 [Source:MGI Symbol;Acc:MGI:1923739]	GO:0004842(ubiquitin-protein transferase activity);GO:0005634(nucleus);GO:0006260(DNA replication);GO:0016477(cell migration);GO:0016567(protein ubiquitination);GO:0016604(nuclear body);GO:0017049(GTP-Rho binding);GO:0019904(protein domain specific binding);GO:0031463(Cul3-RING ubiquitin ligase complex);GO:0035024(negative regulation of Rho protein signal transduction);GO:0042802(identical protein binding);GO:0043149(stress fiber assembly);GO:0043161(proteasome-mediated ubiquitin-dependent protein catabolic process);GO:0045740(positive regulation of DNA replication);GO:0050806(positive regulation of synaptic transmission);GO:0051260(protein homooligomerization);GO:0061351(neural precursor cell proliferation)	NA	NA	NA
Gm37967	0.0493974	0.0586798	0.0517318	0.034195	0.0446524	0.0458145	0	0														2	ENSMUSG00000084925	1810062O18Rik	1.40958	1.13043	0.318396	0.137	0.11	7.65639e-07	0.0279466	RIKEN cDNA 1810062O18 gene [Source:MGI Symbol;Acc:MGI:1922852]	GO:0003674(molecular_function);GO:0005575(cellular_component);GO:0008150(biological_process);GO:0016579(protein deubiquitination);GO:0036459(thiol-dependent ubiquitinyl hydrolase activity)	NA	NA	NA
Gm28375	0.734069	0.650326	0.756801	1.02333	0.658533	0.778577	0.114308	0.484767														2	ENSMUSG00000033439	Trmt13	1.96438	1.59102	0.304119	0.185	0.15	8.31928e-07	0.0303662	tRNA methyltransferase 13 [Source:MGI Symbol;Acc:MGI:1925219]	GO:0005575(cellular_component);GO:0008033(tRNA processing);GO:0008168(methyltransferase activity);GO:0008175(tRNA methyltransferase activity);GO:0016740(transferase activity);GO:0030488(tRNA methylation);GO:0032259(methylation);GO:0046872(metal ion binding);GO:0003674(molecular_function);GO:0005737(cytoplasm);GO:0005813(centrosome);GO:0005814(centriole);GO:0005815(microtubule organizing center);GO:0005829(cytosol);GO:0005856(cytoskeleton);GO:0007049(cell cycle);GO:0007099(centriole replication);GO:0051298(centrosome duplication);GO:0098536(deuterosome)	NA	NA	NA
Gm37017	0.0482383	0.026543	0.0287518	0.0310767	0.00353378	0.0817775	0	0														2	ENSMUSG00000026879	Gsn	3.88128	3.111	0.319153	0.315	0.264	8.32137e-07	0.0303738	gelsolin [Source:MGI Symbol;Acc:MGI:95851]	GO:0001726(ruffle);GO:0002102(podosome);GO:0003779(actin binding);GO:0005509(calcium ion binding);GO:0005515(protein binding);GO:0005576(extracellular region);GO:0005615(extracellular space);GO:0005634(nucleus);GO:0005737(cytoplasm);GO:0005829(cytosol);GO:0005856(cytoskeleton);GO:0005886(plasma membrane);GO:0005925(focal adhesion);GO:0006911(phagocytosis, engulfment);GO:0006915(apoptotic process);GO:0008154(actin polymerization or depolymerization);GO:0010628(positive regulation of gene expression);GO:0014891(striated muscle atrophy);GO:0015629(actin cytoskeleton);GO:0016192(vesicle-mediated transport);GO:0016528(sarcoplasm);GO:0030027(lamellipodium);GO:0030030(cell projection organization);GO:0030041(actin filament polymerization);GO:0030155(regulation of cell adhesion);GO:0030478(actin cap);GO:0030864(cortical actin cytoskeleton);GO:0031648(protein destabilization);GO:0042989(sequestering of actin monomers);GO:0043209(myelin sheath);GO:0045010(actin nucleation);GO:0045159(myosin II binding);GO:0045335(phagocytic vesicle);GO:0046597(negative regulation of viral entry into host cell);GO:0046872(metal ion binding);GO:0048015(phosphatidylinositol-mediated signaling);GO:0048471(perinuclear region of cytoplasm);GO:0051014(actin filament severing);GO:0051015(actin filament binding);GO:0051016(barbed-end actin filament capping);GO:0051127(positive regulation of actin nucleation);GO:0051693(actin filament capping);GO:0060271(cilium assembly);GO:0071276(cellular response to cadmium ion);GO:0071346(cellular response to interferon-gamma);GO:0071801(regulation of podosome assembly);GO:0090527(actin filament reorganization);GO:0097017(renal protein absorption);GO:0097284(hepatocyte apoptotic process);GO:1902174(positive regulation of keratinocyte apoptotic process);GO:1903903(regulation of establishment of T cell polarity);GO:1903906(regulation of plasma membrane raft polarization);GO:1903909(regulation of receptor clustering);GO:1903923(positive regulation of protein processing in phagocytic vesicle);GO:1990000(amyloid fibril formation);GO:2001269(positive regulation of cysteine-type endopeptidase activity involved in apoptotic signaling pathway)	NA	NA	NA
Gm37447	0.0528812	0.026298	0.0432082	0.0745001	0.0401748	0.0473957	0	0														2	ENSMUSG00000054619	Mettl7a1	3.40513	2.59811	0.39025	0.295	0.222	9.3508e-07	0.0341313	methyltransferase like 7A1 [Source:MGI Symbol;Acc:MGI:1916523]	GO:0005811(lipid droplet);GO:0008168(methyltransferase activity);GO:0016021(integral component of membrane);GO:0032259(methylation);GO:0070062(extracellular exosome)	NA	NA	NA
Rftn2	0.43258	0.380891	0.47364	0.78637	0.715729	0.158627	0.838602	0.322589														2	ENSMUSG00000068798	Rap1a	2.98224	2.40399	0.310967	0.272	0.231	9.41116e-07	0.0343517	RAS-related protein 1a [Source:MGI Symbol;Acc:MGI:97852]	GO:0003924(GTPase activity);GO:0005525(GTP binding);GO:0005737(cytoplasm);GO:0005769(early endosome);GO:0005770(late endosome);GO:0005886(plasma membrane);GO:0010976(positive regulation of neuron projection development);GO:0015031(protein transport);GO:0017016(Ras GTPase binding);GO:0017034(Rap guanyl-nucleotide exchange factor activity);GO:0030054(cell junction);GO:0032045(guanyl-nucleotide exchange factor complex);GO:0032486(Rap protein signal transduction);GO:0038180(nerve growth factor signaling pathway);GO:0043005(neuron projection);GO:0043209(myelin sheath);GO:0043547(positive regulation of GTPase activity);GO:0045860(positive regulation of protein kinase activity);GO:0048471(perinuclear region of cytoplasm);GO:0061028(establishment of endothelial barrier);GO:0070062(extracellular exosome);GO:0070374(positive regulation of ERK1 and ERK2 cascade);GO:0071320(cellular response to cAMP);GO:1901888(regulation of cell junction assembly);GO:1990090(cellular response to nerve growth factor stimulus);GO:2000301(negative regulation of synaptic vesicle exocytosis);GO:2001214(positive regulation of vasculogenesis);GO:0005515(protein binding)	NA	NA	NA
Gm10561	0.0402666	0.016816	0.0610192	0.0577382	0.135461	0.0562188	0	0														2	ENSMUSG00000022723	Crybg3	1.24145	0.977428	0.344966	0.127	0.086	1.15128e-06	0.042023	beta-gamma crystallin domain containing 3 [Source:MGI Symbol;Acc:MGI:2676311]	GO:0008150(biological_process);GO:0030246(carbohydrate binding);GO:0051018(protein kinase A binding)	NA	NA	NA
Mars2	0.114334	0.0483084	0.0633037	0.118489	0.045396	0.0946386	0.0384128	0.354308														2	ENSMUSG00000025202	Scd3	0.984514	0.796346	0.306016	0.103	0.069	1.40481e-06	0.0512768	stearoyl-coenzyme A desaturase 3 [Source:MGI Symbol;Acc:MGI:1353437]	GO:0004768(stearoyl-CoA 9-desaturase activity);GO:0005506(iron ion binding);GO:0005783(endoplasmic reticulum);GO:0005789(endoplasmic reticulum membrane);GO:0006629(lipid metabolic process);GO:0006631(fatty acid metabolic process);GO:0006633(fatty acid biosynthetic process);GO:0016020(membrane);GO:0016021(integral component of membrane);GO:0016491(oxidoreductase activity);GO:0016717(oxidoreductase activity, acting on paired donors, with oxidation of a pair of donors resulting in the reduction of molecular oxygen to two molecules of water);GO:0032896(palmitoyl-CoA 9-desaturase activity);GO:0043231(intracellular membrane-bounded organelle);GO:0046872(metal ion binding);GO:0055114(oxidation-reduction process);GO:1903966(monounsaturated fatty acid biosynthetic process)	01040(Biosynthesis of unsaturated fatty acids);01100(Metabolic pathways);01212(Fatty acid metabolism);03320(PPAR signaling pathway);04152(AMPK signaling pathway)	K00507	EC:1.14.19.1
Kcnq5	1.24021	1.22663	1.20627	0.900795	4.40334	0.766029	4.23533	11.0431														2	ENSMUSG00000100534	Gm816	1.1431	0.827337	0.466406	0.101	0.057	1.58246e-06	0.0577613	predicted gene 816 [Source:MGI Symbol;Acc:MGI:2685662]	NA	NA	NA	NA
Gm36949	0	0	0	0	0	0.00533497	0	0														2	ENSMUSG00000020696	Rffl	3.97491	3.18837	0.318103	0.35	0.283	2.05019e-06	0.074834	ring finger and FYVE like domain containing protein [Source:MGI Symbol;Acc:MGI:1914588]	GO:0002020(protease binding);GO:0002039(p53 binding);GO:0002947(tumor necrosis factor receptor superfamily complex);GO:0005737(cytoplasm);GO:0005768(endosome);GO:0005886(plasma membrane);GO:0006511(ubiquitin-dependent protein catabolic process);GO:0006886(intracellular protein transport);GO:0006915(apoptotic process);GO:0010008(endosome membrane);GO:0010762(regulation of fibroblast migration);GO:0010804(negative regulation of tumor necrosis factor-mediated signaling pathway);GO:0016020(membrane);GO:0016740(transferase activity);GO:0019901(protein kinase binding);GO:0031410(cytoplasmic vesicle);GO:0031625(ubiquitin protein ligase binding);GO:0043161(proteasome-mediated ubiquitin-dependent protein catabolic process);GO:0046872(metal ion binding);GO:0061630(ubiquitin protein ligase activity);GO:0070936(protein K48-linked ubiquitination);GO:1901797(negative regulation of signal transduction by p53 class mediator);GO:1902042(negative regulation of extrinsic apoptotic signaling pathway via death domain receptors);GO:2001271(negative regulation of cysteine-type endopeptidase activity involved in execution phase of apoptosis)	NA	K20804	EC:2.3.2.31
Gm7658	0	0	0.00953255	0	0	0	0	0														2	ENSMUSG00000114615	Gm48370	1.67615	1.27276	0.397185	0.154	0.107	2.21692e-06	0.0809197	predicted gene, 48370 [Source:MGI Symbol;Acc:MGI:6097842]	NA	NA	NA	NA
Gm38243	0.00725294	0	0	0	0.0227462	0	0	0														2	ENSMUSG00000093904	Tomm20	1.04043	0.841791	0.305651	0.101	0.075	2.33422e-06	0.0852013	translocase of outer mitochondrial membrane 20 [Source:MGI Symbol;Acc:MGI:1915202]	GO:0005739(mitochondrion);GO:0005740(mitochondrial envelope);GO:0005741(mitochondrial outer membrane);GO:0005742(mitochondrial outer membrane translocase complex);GO:0006605(protein targeting);GO:0006626(protein targeting to mitochondrion);GO:0006886(intracellular protein transport);GO:0008320(protein transmembrane transporter activity);GO:0015031(protein transport);GO:0015450(P-P-bond-hydrolysis-driven protein transmembrane transporter activity);GO:0016020(membrane);GO:0016021(integral component of membrane);GO:0016031(tRNA import into mitochondrion);GO:0030150(protein import into mitochondrial matrix);GO:0030943(mitochondrion targeting sequence binding);GO:0031012(extracellular matrix);GO:0031307(integral component of mitochondrial outer membrane);GO:0044233(ER-mitochondrion membrane contact site);GO:0051082(unfolded protein binding);GO:0070096(mitochondrial outer membrane translocase complex assembly)	NA	NA	NA
Boll	0.0225052	0.0355036	0.0172118	0.019198	0.0375858	0.0319252	0	0														2	ENSMUSG00000106024	A530083M17Rik	1.56622	1.2658	0.307237	0.151	0.125	2.38497e-06	0.0870539	RIKEN cDNA A530083M17 gene [Source:MGI Symbol;Acc:MGI:2444172]	NA	NA	NA	NA
Gm8292	0.0257489	0.0118351	0	0.025051	0	0.0254793	0	0														2	ENSMUSG00000031381	Piga	1.09733	0.869522	0.335708	0.107	0.079	2.6038e-06	0.0950412	phosphatidylinositol glycan anchor biosynthesis, class A [Source:MGI Symbol;Acc:MGI:99461]	GO:0000506(glycosylphosphatidylinositol-N-acetylglucosaminyltransferase (GPI-GnT) complex);GO:0005783(endoplasmic reticulum);GO:0005789(endoplasmic reticulum membrane);GO:0006506(GPI anchor biosynthetic process);GO:0016020(membrane);GO:0016021(integral component of membrane);GO:0016740(transferase activity);GO:0016757(transferase activity, transferring glycosyl groups);GO:0017176(phosphatidylinositol N-acetylglucosaminyltransferase activity);GO:1990830(cellular response to leukemia inhibitory factor)	00563(Glycosylphosphatidylinositol (GPI)-anchor biosynthesis);01100(Metabolic pathways)	K03857	EC:2.4.1.198
Plcl1	42.4391	52.7363	50.1765	48.2987	3.9477	40.4855	7.60737	37.3686														2	ENSMUSG00000056413	Adap1	2.24663	1.85458	0.276673	0.218	0.177	3.41326e-06	0.124587	ArfGAP with dual PH domains 1 [Source:MGI Symbol;Acc:MGI:2442201]	GO:0005096(GTPase activator activity);GO:0005515(protein binding);GO:0005634(nucleus);GO:0005737(cytoplasm);GO:0005886(plasma membrane);GO:0007166(cell surface receptor signaling pathway);GO:0043087(regulation of GTPase activity);GO:0043533(inositol 1,3,4,5 tetrakisphosphate binding);GO:0043547(positive regulation of GTPase activity);GO:0046872(metal ion binding);GO:0005547(phosphatidylinositol-3,4,5-trisphosphate binding);GO:0005829(cytosol);GO:0048016(inositol phosphate-mediated signaling)	NA	NA	NA
Gm38056	0.579643	0.861756	0.767462	0.839257	0.0128632	0.650253	0	0.451382														2	ENSMUSG00000037625	Cldn11	5.74431	4.75404	0.272979	0.461	0.392	3.87316e-06	0.141374	claudin 11 [Source:MGI Symbol;Acc:MGI:106925]	GO:0005198(structural molecule activity);GO:0005515(protein binding);GO:0005886(plasma membrane);GO:0005887(integral component of plasma membrane);GO:0005923(bicellular tight junction);GO:0007155(cell adhesion);GO:0007283(spermatogenesis);GO:0008366(axon ensheathment);GO:0016020(membrane);GO:0016021(integral component of membrane);GO:0030054(cell junction);GO:0043209(myelin sheath);GO:0045178(basal part of cell)	04514(Cell adhesion molecules);04530(Tight junction);04670(Leukocyte transendothelial migration);05160(Hepatitis C)	NA	NA
R3hdm1	4.30531	4.67756	4.09427	3.42255	3.63286	6.34391	4.0957	8.94545														2	ENSMUSG00000117864	Gm19500	3.31607	2.76041	0.26459	0.311	0.257	5.26394e-06	0.192139	predicted gene, 19500 [Source:MGI Symbol;Acc:MGI:5011685]	NA	NA	NA	NA
Gm37382	0.124394	0.131188	0.129841	0.113873	0	0.118942	0	0.196726														2	ENSMUSG00000094732	1500015L24Rik	1.58419	1.17479	0.431344	0.15	0.096	5.77402e-06	0.210758	RIKEN cDNA 1500015L24 gene [Source:MGI Symbol;Acc:MGI:1916244]	NA	NA	NA	NA
9130227L01Rik	0	0	0	0	0	0.0195159	0	0														2	ENSMUSG00000005125	Ndrg1	2.15985	1.67255	0.368882	0.212	0.151	6.63592e-06	0.242218	N-myc downstream regulated gene 1 [Source:MGI Symbol;Acc:MGI:1341799]	GO:0005634(nucleus);GO:0005737(cytoplasm);GO:0005813(centrosome);GO:0005829(cytosol);GO:0005856(cytoskeleton);GO:0005874(microtubule);GO:0005886(plasma membrane);GO:0005913(cell-cell adherens junction);GO:0007165(signal transduction);GO:0008017(microtubule binding);GO:0008285(negative regulation of cell proliferation);GO:0015630(microtubule cytoskeleton);GO:0016020(membrane);GO:0017137(Rab GTPase binding);GO:0032287(peripheral nervous system myelin maintenance);GO:0042127(regulation of cell proliferation);GO:0043015(gamma-tubulin binding);GO:0043209(myelin sheath);GO:0045296(cadherin binding);GO:0045576(mast cell activation);GO:0048471(perinuclear region of cytoplasm);GO:0055038(recycling endosome membrane);GO:0090232(positive regulation of spindle checkpoint)	NA	NA	NA
Gm37588	0.00870352	0	0.0081253	0	0	0	0	0														2	ENSMUSG00000047037	Nipa1	1.68386	1.37431	0.29306	0.172	0.134	7.00474e-06	0.25568	non imprinted in Prader-Willi/Angelman syndrome 1 homolog (human) [Source:MGI Symbol;Acc:MGI:2442058]	GO:0005769(early endosome);GO:0005886(plasma membrane);GO:0015095(magnesium ion transmembrane transporter activity);GO:0015693(magnesium ion transport);GO:0016021(integral component of membrane);GO:0055085(transmembrane transport);GO:1903830(magnesium ion transmembrane transport)	NA	NA	NA
Gm37868	0.0401505	0.017206	0.0250407	0.0426331	0.0118045	0.0253097	0	0														2	ENSMUSG00000015354	Pcolce2	1.51861	1.23918	0.293363	0.157	0.115	7.62808e-06	0.278433	procollagen C-endopeptidase enhancer 2 [Source:MGI Symbol;Acc:MGI:1923727]	GO:0005518(collagen binding);GO:0005576(extracellular region);GO:0008201(heparin binding);GO:0016504(peptidase activator activity);GO:1990830(cellular response to leukemia inhibitory factor)	NA	NA	NA
Gm37407	0.103595	0.157195	0.100527	0.113979	0.0343751	0.210372	0	0.385808														2	ENSMUSG00000049327	Kmt5a	1.20877	0.997006	0.277862	0.124	0.095	8.37269e-06	0.305612	lysine methyltransferase 5A [Source:MGI Symbol;Acc:MGI:1915206]	GO:0000122(negative regulation of transcription by RNA polymerase II);GO:0002039(p53 binding);GO:0003714(transcription corepressor activity);GO:0005634(nucleus);GO:0005694(chromosome);GO:0005829(cytosol);GO:0006351(transcription, DNA-templated);GO:0006355(regulation of transcription, DNA-templated);GO:0007049(cell cycle);GO:0008168(methyltransferase activity);GO:0016279(protein-lysine N-methyltransferase activity);GO:0016569(covalent chromatin modification);GO:0016740(transferase activity);GO:0018024(histone-lysine N-methyltransferase activity);GO:0018026(peptidyl-lysine monomethylation);GO:0032259(methylation);GO:0043516(regulation of DNA damage response, signal transduction by p53 class mediator);GO:0045892(negative regulation of transcription, DNA-templated);GO:0051301(cell division);GO:0003674(molecular_function);GO:0005575(cellular_component);GO:0008150(biological_process);GO:0034968(histone lysine methylation)	00310(Lysine degradation);01100(Metabolic pathways)	K11428	EC:2.1.1.361
Ecel1	0.0162526	0	0	0	0	0	0	0														2	ENSMUSG00000006403	Adamts4	0.936389	0.780521	0.26267	0.101	0.073	1.43899e-05	0.525244	a disintegrin-like and metallopeptidase (reprolysin type) with thrombospondin type 1 motif, 4 [Source:MGI Symbol;Acc:MGI:1339949]	GO:0002020(protease binding);GO:0004222(metalloendopeptidase activity);GO:0005515(protein binding);GO:0005576(extracellular region);GO:0005615(extracellular space);GO:0006508(proteolysis);GO:0008233(peptidase activity);GO:0008237(metallopeptidase activity);GO:0016607(nuclear speck);GO:0016787(hydrolase activity);GO:0031012(extracellular matrix);GO:0042742(defense response to bacterium);GO:0046872(metal ion binding)	NA	NA	NA
Ubxn4	1.65598	1.63006	1.85408	2.10352	1.38055	1.56652	1.29604	1.39654														2	ENSMUSG00000044447	Dock5	2.66751	2.17689	0.293224	0.26	0.204	1.44743e-05	0.528327	dedicator of cytokinesis 5 [Source:MGI Symbol;Acc:MGI:2652871]	GO:0005085(guanyl-nucleotide exchange factor activity);GO:0005737(cytoplasm);GO:0005829(cytosol);GO:0005886(plasma membrane);GO:0007264(small GTPase mediated signal transduction);GO:0010634(positive regulation of epithelial cell migration);GO:0016020(membrane);GO:1900026(positive regulation of substrate adhesion-dependent cell spreading);GO:1904694(negative regulation of vascular smooth muscle contraction);GO:1904754(positive regulation of vascular associated smooth muscle cell migration)	NA	NA	NA
Sec16b	0	0.0197667	0	0	0	0	0	0														2	ENSMUSG00000045404	Kcnk13	3.06599	2.40496	0.350342	0.276	0.211	2.45288e-05	0.895325	potassium channel, subfamily K, member 13 [Source:MGI Symbol;Acc:MGI:2384976]	GO:0005244(voltage-gated ion channel activity);GO:0005267(potassium channel activity);GO:0005887(integral component of plasma membrane);GO:0006811(ion transport);GO:0006813(potassium ion transport);GO:0016020(membrane);GO:0016021(integral component of membrane);GO:0022841(potassium ion leak channel activity);GO:0030322(stabilization of membrane potential);GO:0034765(regulation of ion transmembrane transport);GO:0071805(potassium ion transmembrane transport)	NA	NA	NA
Lct	0	0	0	0	0	0.0151164	0	0														2	ENSMUSG00000112112	Gm48508	1.56867	1.23792	0.341622	0.145	0.112	2.83351e-05	1	predicted gene, 48508 [Source:MGI Symbol;Acc:MGI:6098039]	NA	NA	NA	NA
Brinp2	0.648131	0.392335	0.413701	0.475413	1.18347	0.585839	1.13688	2.1189														2	ENSMUSG00000118154	9330117O12Rik	1.56417	1.20437	0.377126	0.154	0.109	3.19192e-05	1	RIKEN cDNA 9330117O12 gene [Source:MGI Symbol;Acc:MGI:5439411]	NA	NA	NA	NA
Mcm6	0.0209655	0.0543262	0.0597765	0.0308691	0.015366	0.0343057	0.0382892	0														2	ENSMUSG00000059182	Skap2	1.19227	0.909618	0.390378	0.12	0.074	3.42115e-05	1	src family associated phosphoprotein 2 [Source:MGI Symbol;Acc:MGI:1889206]	GO:0002757(immune response-activating signal transduction);GO:0005070(SH3/SH2 adaptor activity);GO:0005515(protein binding);GO:0005654(nucleoplasm);GO:0005737(cytoplasm);GO:0005829(cytosol);GO:0005886(plasma membrane);GO:0008285(negative regulation of cell proliferation);GO:0042113(B cell activation)	05135(Yersinia infection)	NA	NA
Satb2	0.288178	0.177094	0.157682	0.0975464	0.21931	0.151674	0	1.71082														2	ENSMUSG00000101640	Gm28376	2.96795	2.44325	0.280665	0.267	0.209	4.65729e-05	1	predicted gene 28376 [Source:MGI Symbol;Acc:MGI:5579082]	NA	NA	NA	NA
9130024F11Rik	0.247564	0.238633	0.170652	0.0883434	0.185946	0.226101	0.144619	0.301207														2	ENSMUSG00000023999	Kif6	1.80488	1.48579	0.280676	0.171	0.137	8.20596e-05	1	kinesin family member 6 [Source:MGI Symbol;Acc:MGI:1098238]	GO:0001673(male germ cell nucleus);GO:0003777(microtubule motor activity);GO:0005524(ATP binding);GO:0005871(kinesin complex);GO:0005874(microtubule);GO:0007018(microtubule-based movement);GO:0007286(spermatid development);GO:0008017(microtubule binding);GO:0016887(ATPase activity);GO:0005515(protein binding);GO:0005737(cytoplasm)	NA	NA	NA
BC055402	0	0	0.0139527	0	0	0	0	0														2	ENSMUSG00000096751	Gm28373	1.01868	0.830967	0.29384	0.104	0.076	9.76266e-05	1	predicted gene 28373 [Source:MGI Symbol;Acc:MGI:5579079]	NA	NA	NA	NA
4930558J18Rik	0	0	0	0	0.00304035	0	0	0														2	ENSMUSG00000015850	Adamtsl4	1.08503	0.872272	0.314883	0.111	0.076	0.000101507	1	ADAMTS-like 4 [Source:MGI Symbol;Acc:MGI:2389008]	GO:0002020(protease binding);GO:0002064(epithelial cell development);GO:0005576(extracellular region);GO:0005614(interstitial matrix);GO:0005615(extracellular space);GO:0006915(apoptotic process);GO:0008233(peptidase activity);GO:0030198(extracellular matrix organization);GO:0043065(positive regulation of apoptotic process);GO:0004222(metalloendopeptidase activity);GO:0006508(proteolysis)	NA	NA	NA
1700066M21Rik	0.139831	0.147507	0.126582	0.112865	0.137393	0.0612863	0.152053	0.263546														2	ENSMUSG00000040276	Pacsin1	1.19132	0.985771	0.273236	0.117	0.093	0.000106518	1	protein kinase C and casein kinase substrate in neurons 1 [Source:MGI Symbol;Acc:MGI:1345181]	GO:0000910(cytokinesis);GO:0005515(protein binding);GO:0005543(phospholipid binding);GO:0005737(cytoplasm);GO:0005768(endosome);GO:0005802(trans-Golgi network);GO:0005886(plasma membrane);GO:0006897(endocytosis);GO:0007010(cytoskeleton organization);GO:0007015(actin filament organization);GO:0007165(signal transduction);GO:0008092(cytoskeletal protein binding);GO:0008289(lipid binding);GO:0016020(membrane);GO:0030054(cell junction);GO:0030100(regulation of endocytosis);GO:0030137(COPI-coated vesicle);GO:0031410(cytoplasmic vesicle);GO:0032587(ruffle membrane);GO:0042802(identical protein binding);GO:0042995(cell projection);GO:0043005(neuron projection);GO:0043195(terminal bouton);GO:0043209(myelin sheath);GO:0043679(axon terminus);GO:0045202(synapse);GO:0045806(negative regulation of endocytosis);GO:0048471(perinuclear region of cytoplasm);GO:0048488(synaptic vesicle endocytosis);GO:0048666(neuron development);GO:0048812(neuron projection morphogenesis);GO:0072657(protein localization to membrane);GO:0072659(protein localization to plasma membrane);GO:0097320(plasma membrane tubulation);GO:1900006(positive regulation of dendrite development)	NA	NA	NA
Dars	0.275145	0.328614	0.378654	0.376238	0.585433	0.399883	0.502626	0.669303														2	ENSMUSG00000042686	Jph1	2.4875	2.02135	0.299375	0.239	0.187	0.000353046	1	junctophilin 1 [Source:MGI Symbol;Acc:MGI:1891495]	GO:0005634(nucleus);GO:0005654(nucleoplasm);GO:0005783(endoplasmic reticulum);GO:0005789(endoplasmic reticulum membrane);GO:0005886(plasma membrane);GO:0007517(muscle organ development);GO:0008307(structural constituent of muscle);GO:0014701(junctional sarcoplasmic reticulum membrane);GO:0015278(calcium-release channel activity);GO:0016020(membrane);GO:0016021(integral component of membrane);GO:0016529(sarcoplasmic reticulum);GO:0030018(Z disc);GO:0030314(junctional membrane complex)	NA	NA	NA
Chrng	0.00807494	0	0.00965013	0	0	0	0	0														2	ENSMUSG00000054364	Rhob	1.12987	0.939528	0.266144	0.124	0.089	0.000416059	1	ras homolog family member B [Source:MGI Symbol;Acc:MGI:107949]	GO:0000910(cytokinesis);GO:0001525(angiogenesis);GO:0005525(GTP binding);GO:0005634(nucleus);GO:0005769(early endosome);GO:0005886(plasma membrane);GO:0005925(focal adhesion);GO:0006886(intracellular protein transport);GO:0007155(cell adhesion);GO:0007264(small GTPase mediated signal transduction);GO:0008333(endosome to lysosome transport);GO:0010595(positive regulation of endothelial cell migration);GO:0019003(GDP binding);GO:0030154(cell differentiation);GO:0030336(negative regulation of cell migration);GO:0031902(late endosome membrane);GO:0032154(cleavage furrow);GO:0043065(positive regulation of apoptotic process);GO:0045766(positive regulation of angiogenesis);GO:0045786(negative regulation of cell cycle);GO:0061154(endothelial tube morphogenesis);GO:0070062(extracellular exosome);GO:0070301(cellular response to hydrogen peroxide);GO:0071479(cellular response to ionizing radiation)	05132(Salmonella infection)	NA	NA
Cxcr4	0.00818406	0	0.00982323	0	0.00720006	0	0	0														2	ENSMUSG00000034317	Trim59	2.8588	2.35817	0.277738	0.263	0.213	0.000492578	1	tripartite motif-containing 59 [Source:MGI Symbol;Acc:MGI:1914199]	GO:0005515(protein binding);GO:0005622(intracellular);GO:0005783(endoplasmic reticulum);GO:0005813(centrosome);GO:0005929(cilium);GO:0008270(zinc ion binding);GO:0016020(membrane);GO:0016021(integral component of membrane);GO:0016567(protein ubiquitination);GO:0030992(intraciliary transport particle B);GO:0043124(negative regulation of I-kappaB kinase/NF-kappaB signaling);GO:0045087(innate immune response);GO:0046597(negative regulation of viral entry into host cell);GO:0046872(metal ion binding);GO:0060271(cilium assembly);GO:0061630(ubiquitin protein ligase activity)	NA	NA	NA
Tyw5	0.292386	0.328968	0.313766	0.233144	0.536761	0.358383	0.334162	0.231289														2	ENSMUSG00000053398	Phgdh	1.01222	0.844813	0.260818	0.103	0.078	0.00072196	1	3-phosphoglycerate dehydrogenase [Source:MGI Symbol;Acc:MGI:1355330]	GO:0004617(phosphoglycerate dehydrogenase activity);GO:0006541(glutamine metabolic process);GO:0006544(glycine metabolic process);GO:0006563(L-serine metabolic process);GO:0006564(L-serine biosynthetic process);GO:0006566(threonine metabolic process);GO:0008152(metabolic process);GO:0008652(cellular amino acid biosynthetic process);GO:0009448(gamma-aminobutyric acid metabolic process);GO:0010468(regulation of gene expression);GO:0016491(oxidoreductase activity);GO:0016616(oxidoreductase activity, acting on the CH-OH group of donors, NAD or NADP as acceptor);GO:0019530(taurine metabolic process);GO:0021510(spinal cord development);GO:0021782(glial cell development);GO:0021915(neural tube development);GO:0022008(neurogenesis);GO:0031175(neuron projection development);GO:0043209(myelin sheath);GO:0051287(NAD binding);GO:0055114(oxidation-reduction process);GO:0070314(G1 to G0 transition)	NA	NA	NA
Maip1	0.144978	0.1386	0.129983	0.167155	0.119214	0.0997843	0.0382892	0.16197														2	ENSMUSG00000084960	B430010I23Rik	1.04462	0.859246	0.281833	0.101	0.077	0.00148403	1	RIKEN cDNA B430010I23 gene [Source:MGI Symbol;Acc:MGI:1926099]	GO:0003674(molecular_function);GO:0005634(nucleus);GO:0005730(nucleolus);GO:0005737(cytoplasm);GO:0005739(mitochondrion);GO:0005794(Golgi apparatus);GO:0005886(plasma membrane);GO:0007049(cell cycle);GO:0008017(microtubule binding);GO:0010758(regulation of macrophage chemotaxis);GO:0015630(microtubule cytoskeleton);GO:0016020(membrane)	NA	NA	NA
Thsd7b	0.0712536	0.108248	0.0733248	0.0627491	2.75451	0.0210806	0.428984	0.457373														3	ENSMUSG00000063296	Tmem117	6.66512	1.82636	1.86766	0.593	0.098	1.90876e-150	6.96717e-146	transmembrane protein 117 [Source:MGI Symbol;Acc:MGI:2444580]	GO:0005783(endoplasmic reticulum);GO:0016021(integral component of membrane);GO:0003674(molecular_function);GO:0005622(intracellular);GO:0005886(plasma membrane);GO:0016020(membrane);GO:0070059(intrinsic apoptotic signaling pathway in response to endoplasmic reticulum stress)	NA	NA	NA
Gm38240	0	0	0	0	0.012986	0	0	0														3	ENSMUSG00000030075	Cntn3	8.14391	2.11999	1.94166	0.627	0.139	1.20922e-140	4.41377e-136	contactin 3 [Source:MGI Symbol;Acc:MGI:99534]	GO:0005886(plasma membrane);GO:0007155(cell adhesion);GO:0007399(nervous system development);GO:0016020(membrane);GO:0031225(anchored component of membrane)	NA	NA	NA
Gm36951	0	0	0	0	0.0619344	0	0	0														3	ENSMUSG00000038173	Enpp6	4.55771	1.52704	1.57757	0.513	0.082	1.33955e-132	4.88949e-128	ectonucleotide pyrophosphatase/phosphodiesterase 6 [Source:MGI Symbol;Acc:MGI:2445171]	GO:0003824(catalytic activity);GO:0005576(extracellular region);GO:0005886(plasma membrane);GO:0006629(lipid metabolic process);GO:0008081(phosphoric diester hydrolase activity);GO:0008152(metabolic process);GO:0008889(glycerophosphodiester phosphodiesterase activity);GO:0016020(membrane);GO:0016042(lipid catabolic process);GO:0016787(hydrolase activity);GO:0019695(choline metabolic process);GO:0031225(anchored component of membrane);GO:0047390(glycerophosphocholine cholinephosphodiesterase activity)	NA	NA	NA
Gm37479	0	0	0	0.00588925	0.00507465	0	0	0														3	ENSMUSG00000030352	Tspan9	4.18243	1.16271	1.84685	0.435	0.046	3.87031e-129	1.4127e-124	tetraspanin 9 [Source:MGI Symbol;Acc:MGI:1924558]	GO:0005886(plasma membrane);GO:0005887(integral component of plasma membrane);GO:0005925(focal adhesion);GO:0007166(cell surface receptor signaling pathway);GO:0016020(membrane);GO:0016021(integral component of membrane);GO:0097197(tetraspanin-enriched microdomain);GO:0003674(molecular_function)	NA	NA	NA
Gm37064	0.00740065	0	0	0	0.0150125	0	0	0.0984678														3	ENSMUSG00000111994	A330049N07Rik	9.70976	3.61359	1.426	0.741	0.238	5.90559e-123	2.1556e-118	RIKEN cDNA A330049N07 gene [Source:MGI Symbol;Acc:MGI:3041175]	NA	NA	NA	NA
Cd55b	0	0	0.00979687	0	0	0	0	0														3	ENSMUSG00000036777	Anln	11.2467	4.47004	1.33115	0.787	0.302	6.49219e-113	2.36971e-108	anillin, actin binding protein [Source:MGI Symbol;Acc:MGI:1920174]	GO:0000281(mitotic cytokinesis);GO:0000915(actomyosin contractile ring assembly);GO:0002244(hematopoietic progenitor cell differentiation);GO:0003779(actin binding);GO:0005634(nucleus);GO:0005654(nucleoplasm);GO:0005737(cytoplasm);GO:0005826(actomyosin contractile ring);GO:0005856(cytoskeleton);GO:0007049(cell cycle);GO:0015629(actin cytoskeleton);GO:0017049(GTP-Rho binding);GO:0030496(midbody);GO:0030865(cortical cytoskeleton organization);GO:0031106(septin ring organization);GO:0032059(bleb);GO:0042995(cell projection);GO:0045296(cadherin binding);GO:0051301(cell division);GO:0090521(glomerular visceral epithelial cell migration);GO:0099738(cell cortex region);GO:1904172(positive regulation of bleb assembly);GO:1904498(protein localization to mitotic actomyosin contractile ring)	NA	NA	NA
Gm15675	0	0.00709129	0	0	0.0110944	0	0	0														3	ENSMUSG00000063063	Ctnna2	23.3577	9.45764	1.30434	0.885	0.496	8.68344e-109	3.16954e-104	catenin (cadherin associated protein), alpha 2 [Source:MGI Symbol;Acc:MGI:88275]	GO:0005198(structural molecule activity);GO:0005634(nucleus);GO:0005737(cytoplasm);GO:0005856(cytoskeleton);GO:0005886(plasma membrane);GO:0005912(adherens junction);GO:0005913(cell-cell adherens junction);GO:0007155(cell adhesion);GO:0007275(multicellular organism development);GO:0007409(axonogenesis);GO:0014069(postsynaptic density);GO:0015629(actin cytoskeleton);GO:0016020(membrane);GO:0016323(basolateral plasma membrane);GO:0021942(radial glia guided migration of Purkinje cell);GO:0030027(lamellipodium);GO:0030054(cell junction);GO:0030154(cell differentiation);GO:0030424(axon);GO:0042802(identical protein binding);GO:0042995(cell projection);GO:0045296(cadherin binding);GO:0048813(dendrite morphogenesis);GO:0048854(brain morphogenesis);GO:0051015(actin filament binding);GO:0051823(regulation of synapse structural plasticity);GO:0060134(prepulse inhibition);GO:0005200(structural constituent of cytoskeleton);GO:0005515(protein binding);GO:0005829(cytosol);GO:0051149(positive regulation of muscle cell differentiation)	04390(Hippo signaling pathway);04520(Adherens junction);04670(Leukocyte transendothelial migration);05100(Bacterial invasion of epithelial cells);05200(Pathways in cancer);05213(Endometrial cancer);05226(Gastric cancer);05412(Arrhythmogenic right ventricular cardiomyopathy)	NA	NA
Gm34068	0	0	0.0148012	0	0	0	0	0														3	ENSMUSG00000050103	Agmo	4.6797	1.35765	1.78531	0.43	0.065	2.01797e-105	7.3658e-101	alkylglycerol monooxygenase [Source:MGI Symbol;Acc:MGI:2442495]	GO:0005506(iron ion binding);GO:0005783(endoplasmic reticulum);GO:0006643(membrane lipid metabolic process);GO:0008610(lipid biosynthetic process);GO:0016020(membrane);GO:0016021(integral component of membrane);GO:0016491(oxidoreductase activity);GO:0046485(ether lipid metabolic process);GO:0050479(glyceryl-ether monooxygenase activity);GO:0055114(oxidation-reduction process)	NA	NA	NA
Cd55	0	0.0330161	0.00717752	0	0.0367317	0.00861134	0.0576502	0														3	ENSMUSG00000050063	Klk6	2.42637	0.769428	1.65694	0.254	0.01	4.35383e-102	1.58919e-97	kallikrein related-peptidase 6 [Source:MGI Symbol;Acc:MGI:1343166]	GO:0004252(serine-type endopeptidase activity);GO:0005575(cellular_component);GO:0005576(extracellular region);GO:0005615(extracellular space);GO:0005737(cytoplasm);GO:0006508(proteolysis);GO:0008233(peptidase activity);GO:0010975(regulation of neuron projection development);GO:0045745(positive regulation of G-protein coupled receptor protein signaling pathway);GO:0070997(neuron death)	NA	NA	NA
Gm16083	0.0329425	0.0327188	0.0280451	0.0802233	0.488346	0.0241589	0	0														3	ENSMUSG00000069670	Nkain2	154.142	103	0.581607	1	0.892	1.52307e-100	5.55937e-96	Na+/K+ transporting ATPase interacting 2 [Source:MGI Symbol;Acc:MGI:1923447]	GO:0002028(regulation of sodium ion transport);GO:0005886(plasma membrane);GO:0016020(membrane);GO:0016021(integral component of membrane)	NA	NA	NA
Gm37109	0	0	0.00931369	0	0.0142805	0	0	0														3	ENSMUSG00000022883	Robo1	8.74635	2.75252	1.66793	0.575	0.17	2.34147e-93	8.5466e-89	roundabout guidance receptor 1 [Source:MGI Symbol;Acc:MGI:1274781]	GO:0002042(cell migration involved in sprouting angiogenesis);GO:0003281(ventricular septum development);GO:0005515(protein binding);GO:0005737(cytoplasm);GO:0005886(plasma membrane);GO:0006919(activation of cysteine-type endopeptidase activity involved in apoptotic process);GO:0006935(chemotaxis);GO:0007156(homophilic cell adhesion via plasma membrane adhesion molecules);GO:0007275(multicellular organism development);GO:0007399(nervous system development);GO:0007411(axon guidance);GO:0007507(heart development);GO:0008046(axon guidance receptor activity);GO:0008285(negative regulation of cell proliferation);GO:0009986(cell surface);GO:0016020(membrane);GO:0016021(integral component of membrane);GO:0016199(axon midline choice point recognition);GO:0021836(chemorepulsion involved in postnatal olfactory bulb interneuron migration);GO:0021891(olfactory bulb interneuron development);GO:0030154(cell differentiation);GO:0030275(LRR domain binding);GO:0030336(negative regulation of cell migration);GO:0030424(axon);GO:0030673(axolemma);GO:0033600(negative regulation of mammary gland epithelial cell proliferation);GO:0035025(positive regulation of Rho protein signal transduction);GO:0035385(Roundabout signaling pathway);GO:0042802(identical protein binding);GO:0042995(cell projection);GO:0043025(neuronal cell body);GO:0043406(positive regulation of MAP kinase activity);GO:0048814(regulation of dendrite morphogenesis);GO:0050772(positive regulation of axonogenesis);GO:0050925(negative regulation of negative chemotaxis);GO:0060763(mammary duct terminal end bud growth);GO:0060976(coronary vasculature development);GO:0070100(negative regulation of chemokine-mediated signaling pathway);GO:1900748(positive regulation of vascular endothelial growth factor signaling pathway)	04360(Axon guidance)	NA	NA
Gm37283	0.00758606	0	0	0.0121077	0.0366077	0	0	0														3	ENSMUSG00000073910	Mob3b	4.81611	1.65126	1.5443	0.448	0.098	3.96252e-87	1.44636e-82	MOB kinase activator 3B [Source:MGI Symbol;Acc:MGI:2664539]	GO:0003674(molecular_function);GO:0005575(cellular_component);GO:0008150(biological_process);GO:0046872(metal ion binding)	NA	NA	NA
Dusp10	0.934794	1.01059	0.370316	0.123929	0.116044	1.25099	0.0502134	0.428015														3	ENSMUSG00000037996	Slc24a2	64.9159	41.0893	0.659809	0.989	0.862	1.9412e-85	7.08556e-81	solute carrier family 24 (sodium/potassium/calcium exchanger), member 2 [Source:MGI Symbol;Acc:MGI:1923626]	GO:0005262(calcium channel activity);GO:0005509(calcium ion binding);GO:0005887(integral component of plasma membrane);GO:0006813(potassium ion transport);GO:0006816(calcium ion transport);GO:0006874(cellular calcium ion homeostasis);GO:0007601(visual perception);GO:0007612(learning);GO:0007613(memory);GO:0008273(calcium, potassium:sodium antiporter activity);GO:0015293(symporter activity);GO:0016020(membrane);GO:0016151(nickel cation binding);GO:0030145(manganese ion binding);GO:0030955(potassium ion binding);GO:0031226(intrinsic component of plasma membrane);GO:0031402(sodium ion binding);GO:0034220(ion transmembrane transport);GO:0035725(sodium ion transmembrane transport);GO:0046870(cadmium ion binding);GO:0046983(protein dimerization activity);GO:0060291(long-term synaptic potentiation);GO:0060292(long term synaptic depression);GO:0070588(calcium ion transmembrane transport);GO:0016021(integral component of membrane);GO:0055085(transmembrane transport)	NA	NA	NA
1700056E22Rik	0.00693458	0	0	0	0	0.0168547	0	0														3	ENSMUSG00000022548	Apod	22.3635	10.9574	1.02923	0.901	0.576	6.33284e-79	2.31155e-74	apolipoprotein D [Source:MGI Symbol;Acc:MGI:88056]	GO:0000302(response to reactive oxygen species);GO:0005576(extracellular region);GO:0005615(extracellular space);GO:0005622(intracellular);GO:0005737(cytoplasm);GO:0005783(endoplasmic reticulum);GO:0006006(glucose metabolic process);GO:0006629(lipid metabolic process);GO:0006869(lipid transport);GO:0007568(aging);GO:0008289(lipid binding);GO:0010642(negative regulation of platelet-derived growth factor receptor signaling pathway);GO:0015485(cholesterol binding);GO:0022626(cytosolic ribosome);GO:0030425(dendrite);GO:0036094(small molecule binding);GO:0042308(negative regulation of protein import into nucleus);GO:0043025(neuronal cell body);GO:0048471(perinuclear region of cytoplasm);GO:0048662(negative regulation of smooth muscle cell proliferation);GO:0051895(negative regulation of focal adhesion assembly);GO:0060588(negative regulation of lipoprotein lipid oxidation);GO:0071638(negative regulation of monocyte chemotactic protein-1 production);GO:1900016(negative regulation of cytokine production involved in inflammatory response);GO:2000098(negative regulation of smooth muscle cell-matrix adhesion);GO:2000405(negative regulation of T cell migration)	NA	NA	NA
Gm37800	0.00742333	0	0	0	0	0	0	0														3	ENSMUSG00000024277	Mapre2	6.87992	2.76712	1.31401	0.6	0.212	2.34062e-77	8.5435e-73	microtubule-associated protein, RP/EB family, member 2 [Source:MGI Symbol;Acc:MGI:106271]	GO:0005515(protein binding);GO:0005737(cytoplasm);GO:0005856(cytoskeleton);GO:0005874(microtubule);GO:0007049(cell cycle);GO:0008017(microtubule binding);GO:0035371(microtubule plus-end);GO:0051301(cell division)	NA	NA	NA
Eif4e2	0.270748	0.268664	0.299314	0.337319	0.352539	0.298838	0.301327	0														3	ENSMUSG00000046764	A530053G22Rik	3.34775	0.817959	2.03309	0.179	0.006	6.32524e-76	2.30877e-71	RIKEN cDNA A530053G22 gene [Source:MGI Symbol;Acc:MGI:2443347]	NA	NA	NA	NA
Gm29506	0	0.00565931	0	0	0	0	0	0														3	ENSMUSG00000054162	Spock3	9.20466	4.47675	1.03991	0.689	0.287	1.75736e-74	6.41453e-70	sparc/osteonectin, cwcv and kazal-like domains proteoglycan 3 [Source:MGI Symbol;Acc:MGI:1920152]	GO:0004857(enzyme inhibitor activity);GO:0005509(calcium ion binding);GO:0005539(glycosaminoglycan binding);GO:0005576(extracellular region);GO:0005615(extracellular space);GO:0007165(signal transduction);GO:0008191(metalloendopeptidase inhibitor activity);GO:0010466(negative regulation of peptidase activity);GO:0010951(negative regulation of endopeptidase activity);GO:0019800(peptide cross-linking via chondroitin 4-sulfate glycosaminoglycan);GO:0030414(peptidase inhibitor activity);GO:0031012(extracellular matrix)	NA	NA	NA
Gm29427	0	0.0111248	0.00572252	0	0	0.0182439	0	0														3	ENSMUSG00000111593	Gm48742	4.56787	1.67398	1.44824	0.432	0.114	1.28069e-73	4.67466e-69	predicted gene, 48742 [Source:MGI Symbol;Acc:MGI:6098410]	NA	NA	NA	NA
Gm27028	0	0.00466096	0	0	0	0	0	0														3	ENSMUSG00000023912	Slc25a27	7.4012	3.38064	1.13046	0.668	0.277	8.45947e-73	3.08779e-68	solute carrier family 25, member 27 [Source:MGI Symbol;Acc:MGI:1921261]	GO:0003735(structural constituent of ribosome);GO:0006412(translation)	NA	NA	NA
Gm29107	0.00698121	0.0121663	0.00558252	0.0142096	0	0.00663972	0.0890076	0														3	ENSMUSG00000025790	Slco3a1	5.52036	2.61802	1.07629	0.56	0.193	2.19975e-72	8.02932e-68	solute carrier organic anion transporter family, member 3a1 [Source:MGI Symbol;Acc:MGI:1351867]	GO:0005887(integral component of plasma membrane);GO:0015347(sodium-independent organic anion transmembrane transporter activity);GO:0015732(prostaglandin transport);GO:0043252(sodium-independent organic anion transport);GO:0005215(transporter activity);GO:0005886(plasma membrane);GO:0006811(ion transport);GO:0006857(oligopeptide transport);GO:0008514(organic anion transmembrane transporter activity);GO:0009925(basal plasma membrane);GO:0009986(cell surface);GO:0015711(organic anion transport);GO:0016020(membrane);GO:0016021(integral component of membrane);GO:0016324(apical plasma membrane);GO:0035673(oligopeptide transmembrane transporter activity);GO:0055085(transmembrane transport)	NA	NA	NA
Efhd1	0.840459	0.80685	0.63253	0.552148	0	0.854727	0	0.31002														3	ENSMUSG00000041992	Rapgef5	3.1292	1.23938	1.33618	0.359	0.069	1.38164e-71	5.04314e-67	Rap guanine nucleotide exchange factor (GEF) 5 [Source:MGI Symbol;Acc:MGI:2444365]	GO:0005085(guanyl-nucleotide exchange factor activity);GO:0005634(nucleus);GO:0005654(nucleoplasm);GO:0007264(small GTPase mediated signal transduction);GO:0016604(nuclear body);GO:0017034(Rap guanyl-nucleotide exchange factor activity);GO:0030742(GTP-dependent protein binding);GO:0035556(intracellular signal transduction);GO:0005622(intracellular);GO:0065009(regulation of molecular function)	NA	NA	NA
Ogfrl1	0.417288	0.179222	0.326502	0.260277	0.376922	0.134566	0.364143	0.111602														3	ENSMUSG00000039316	Rftn1	4.00792	1.77554	1.1746	0.435	0.118	2.67025e-71	9.74669e-67	raftlin lipid raft linker 1 [Source:MGI Symbol;Acc:MGI:1923688]	GO:0001765(membrane raft assembly);GO:0002457(T cell antigen processing and presentation);GO:0003725(double-stranded RNA binding);GO:0005737(cytoplasm);GO:0005768(endosome);GO:0005886(plasma membrane);GO:0016020(membrane);GO:0032596(protein transport into membrane raft);GO:0032620(interleukin-17 production);GO:0033227(dsRNA transport);GO:0034138(toll-like receptor 3 signaling pathway);GO:0040007(growth);GO:0043330(response to exogenous dsRNA);GO:0045121(membrane raft);GO:0050852(T cell receptor signaling pathway);GO:0050853(B cell receptor signaling pathway);GO:1903044(protein localization to membrane raft)	NA	NA	NA
B3gat2	0.167416	0.190077	0.153805	0.187082	1.14439	0.173125	0.39748	0.826689														3	ENSMUSG00000063317	Usp31	5.48478	2.40197	1.19122	0.526	0.174	9.7379e-69	3.55443e-64	ubiquitin specific peptidase 31 [Source:MGI Symbol;Acc:MGI:1923429]	GO:0004843(thiol-dependent ubiquitin-specific protease activity);GO:0005634(nucleus);GO:0006511(ubiquitin-dependent protein catabolic process);GO:0016579(protein deubiquitination);GO:0036459(thiol-dependent ubiquitinyl hydrolase activity)	NA	K11852	EC:3.4.19.12
Mtarc2	0.693438	0.496142	0.447333	0.523615	0.749082	0.334154	0.41667	0.64534														3	ENSMUSG00000064373	Selenop	3.1245	1.48315	1.07496	0.377	0.094	1.5409e-68	5.62443e-64	selenoprotein P [Source:MGI Symbol;Acc:MGI:894288]	GO:0001887(selenium compound metabolic process);GO:0005515(protein binding);GO:0005576(extracellular region);GO:0005615(extracellular space);GO:0007420(brain development);GO:0007626(locomotory behavior);GO:0008430(selenium binding);GO:0009791(post-embryonic development);GO:0019953(sexual reproduction);GO:0040007(growth)	NA	NA	NA
C130074G19Rik	0.0423441	0.0152114	0	0	0	0.0222254	0	0														3	ENSMUSG00000052544	St6galnac3	31.3144	18.4854	0.760441	0.959	0.757	4.40245e-67	1.60694e-62	ST6 (alpha-N-acetyl-neuraminyl-2,3-beta-galactosyl-1,3)-N-acetylgalactosaminide alpha-2,6-sialyltransferase 3 [Source:MGI Symbol;Acc:MGI:1341828]	GO:0000139(Golgi membrane);GO:0001574(ganglioside biosynthetic process);GO:0001665(alpha-N-acetylgalactosaminide alpha-2,6-sialyltransferase activity);GO:0005654(nucleoplasm);GO:0005794(Golgi apparatus);GO:0006486(protein glycosylation);GO:0006677(glycosylceramide metabolic process);GO:0006687(glycosphingolipid metabolic process);GO:0008373(sialyltransferase activity);GO:0009100(glycoprotein metabolic process);GO:0009311(oligosaccharide metabolic process);GO:0016020(membrane);GO:0016021(integral component of membrane);GO:0016740(transferase activity);GO:0016757(transferase activity, transferring glycosyl groups);GO:0018279(protein N-linked glycosylation via asparagine);GO:0097503(sialylation)	00604(Glycosphingolipid biosynthesis - ganglio series);01100(Metabolic pathways)	NA	NA
Astn1	0.245125	0.375916	0.315653	0.278851	3.216	0.26404	2.42915	1.8766														3	ENSMUSG00000117100	A330072L02Rik	1.60627	0.647203	1.31142	0.163	0.005	3.02043e-66	1.10249e-61	RIKEN cDNA A330072L02 gene [Source:MGI Symbol;Acc:MGI:2444754]	NA	NA	NA	NA
Gm37861	0	0.00506462	0	0.0101035	0.0786927	0	0	0														3	ENSMUSG00000060843	Ctnna3	24.2416	13.3384	0.861898	0.913	0.66	1.10479e-64	4.0326e-60	catenin (cadherin associated protein), alpha 3 [Source:MGI Symbol;Acc:MGI:2661445]	GO:0005515(protein binding);GO:0005737(cytoplasm);GO:0005856(cytoskeleton);GO:0005912(adherens junction);GO:0005916(fascia adherens);GO:0007155(cell adhesion);GO:0008013(beta-catenin binding);GO:0030027(lamellipodium);GO:0045296(cadherin binding);GO:0051015(actin filament binding);GO:0086073(bundle of His cell-Purkinje myocyte adhesion involved in cell communication);GO:0086091(regulation of heart rate by cardiac conduction);GO:0098609(cell-cell adhesion);GO:0098911(regulation of ventricular cardiac muscle cell action potential)	NA	NA	NA
Gm37679	0.0554677	0.0175422	0.013812	0.00821934	0.648036	0.0235526	0.360914	0.765948														3	ENSMUSG00000022723	Crybg3	2.56179	1.17815	1.12062	0.316	0.065	1.55424e-64	5.67314e-60	beta-gamma crystallin domain containing 3 [Source:MGI Symbol;Acc:MGI:2676311]	GO:0008150(biological_process);GO:0030246(carbohydrate binding);GO:0051018(protein kinase A binding)	NA	NA	NA
Gm37367	0	0	0	0	0.0174289	0	0	0														3	ENSMUSG00000074415	Mir100hg	7.00188	3.05105	1.19844	0.588	0.254	2.18357e-62	7.97025e-58	Mir100 Mirlet7a-2 Mir125b-1 cluster host gene [Source:MGI Symbol;Acc:MGI:1920394]	GO:0004021(L-alanine:2-oxoglutarate aminotransferase activity);GO:0005739(mitochondrion);GO:0006103(2-oxoglutarate metabolic process);GO:0009058(biosynthetic process);GO:0030170(pyridoxal phosphate binding);GO:0042851(L-alanine metabolic process)	NA	NA	NA
Gm37848	0.0167968	0	0.018771	0.0351491	0.137692	0.0201411	0.112765	0														3	ENSMUSG00000032841	Prr5l	30.3346	17.9719	0.755218	0.956	0.722	2.6817e-62	9.78846e-58	proline rich 5 like [Source:MGI Symbol;Acc:MGI:1919696]	GO:0001933(negative regulation of protein phosphorylation);GO:0001934(positive regulation of protein phosphorylation);GO:0005739(mitochondrion);GO:0009968(negative regulation of signal transduction);GO:0010762(regulation of fibroblast migration);GO:0014068(positive regulation of phosphatidylinositol 3-kinase signaling);GO:0031625(ubiquitin protein ligase binding);GO:0031932(TORC2 complex);GO:0034599(cellular response to oxidative stress);GO:0038203(TORC2 signaling);GO:0061014(positive regulation of mRNA catabolic process);GO:0090316(positive regulation of intracellular protein transport)	NA	NA	NA
Mark1	0.308473	0.358692	0.223478	0.251191	0.959511	0.311882	0	0.449257														3	ENSMUSG00000026170	Cyp27a1	3.33456	1.31095	1.34689	0.35	0.077	2.78555e-62	1.01675e-57	cytochrome P450, family 27, subfamily a, polypeptide 1 [Source:MGI Symbol;Acc:MGI:88594]	GO:0004497(monooxygenase activity);GO:0005506(iron ion binding);GO:0005739(mitochondrion);GO:0005740(mitochondrial envelope);GO:0005743(mitochondrial inner membrane);GO:0008203(cholesterol metabolic process);GO:0016020(membrane);GO:0016491(oxidoreductase activity);GO:0016705(oxidoreductase activity, acting on paired donors, with incorporation or reduction of molecular oxygen);GO:0020037(heme binding);GO:0030343(vitamin D3 25-hydroxylase activity);GO:0031073(cholesterol 26-hydroxylase activity);GO:0046872(metal ion binding);GO:0055114(oxidation-reduction process)	NA	NA	NA
Gm38251	0.0467768	0.0771659	0.0976754	0.0263848	0.394099	0.0914029	0	0.176255														3	ENSMUSG00000036053	Fmnl2	13.1105	6.58148	0.994241	0.783	0.467	2.40857e-61	8.79154e-57	formin-like 2 [Source:MGI Symbol;Acc:MGI:1918659]	GO:0003779(actin binding);GO:0005737(cytoplasm);GO:0007010(cytoskeleton organization);GO:0016043(cellular component organization);GO:0017048(Rho GTPase binding);GO:0022604(regulation of cell morphogenesis);GO:0030036(actin cytoskeleton organization);GO:0030866(cortical actin cytoskeleton organization);GO:0045296(cadherin binding)	NA	NA	NA
Smap1	1.16108	1.31241	1.16858	1.02448	1.08354	1.22528	1.49685	1.79349														3	ENSMUSG00000032220	Myo1e	3.54842	1.64534	1.10879	0.398	0.111	1.06182e-60	3.87575e-56	myosin IE [Source:MGI Symbol;Acc:MGI:106621]	GO:0000166(nucleotide binding);GO:0001570(vasculogenesis);GO:0001701(in utero embryonic development);GO:0001822(kidney development);GO:0003094(glomerular filtration);GO:0003774(motor activity);GO:0003779(actin binding);GO:0005516(calmodulin binding);GO:0005524(ATP binding);GO:0005737(cytoplasm);GO:0005856(cytoskeleton);GO:0005903(brush border);GO:0005911(cell-cell junction);GO:0005912(adherens junction);GO:0006807(nitrogen compound metabolic process);GO:0006897(endocytosis);GO:0008289(lipid binding);GO:0016459(myosin complex);GO:0030054(cell junction);GO:0030097(hemopoiesis);GO:0031410(cytoplasmic vesicle);GO:0032437(cuticular plate);GO:0032836(glomerular basement membrane development);GO:0035091(phosphatidylinositol binding);GO:0035166(post-embryonic hemopoiesis);GO:0042623(ATPase activity, coupled);GO:0045334(clathrin-coated endocytic vesicle);GO:0048008(platelet-derived growth factor receptor signaling pathway);GO:0051015(actin filament binding);GO:0072015(glomerular visceral epithelial cell development)	NA	NA	NA
Sdhaf4	0.0829286	0.0766004	0.0813081	0.0433508	0.0855691	0.0489097	0.0240541	0														3	ENSMUSG00000038665	Dgki	14.0227	7.58148	0.887214	0.812	0.478	5.02733e-58	1.83503e-53	diacylglycerol kinase, iota [Source:MGI Symbol;Acc:MGI:2443430]	GO:0004143(diacylglycerol kinase activity);GO:0005524(ATP binding);GO:0005654(nucleoplasm);GO:0007205(protein kinase C-activating G-protein coupled receptor signaling pathway);GO:0016310(phosphorylation);GO:0035556(intracellular signal transduction);GO:0003951(NAD+ kinase activity);GO:0005095(GTPase inhibitor activity);GO:0005634(nucleus);GO:0005737(cytoplasm);GO:0005829(cytosol);GO:0007269(neurotransmitter secretion);GO:0008021(synaptic vesicle);GO:0008150(biological_process);GO:0014069(postsynaptic density);GO:0017016(Ras GTPase binding);GO:0032045(guanyl-nucleotide exchange factor complex);GO:0034260(negative regulation of GTPase activity);GO:0043025(neuronal cell body);GO:0043087(regulation of GTPase activity);GO:0043197(dendritic spine);GO:0043679(axon terminus);GO:0045202(synapse);GO:0046579(positive regulation of Ras protein signal transduction);GO:0046834(lipid phosphorylation);GO:0046959(habituation);GO:0048471(perinuclear region of cytoplasm);GO:0048786(presynaptic active zone);GO:0051966(regulation of synaptic transmission, glutamatergic);GO:0060076(excitatory synapse);GO:0060079(excitatory postsynaptic potential);GO:0097060(synaptic membrane);GO:0098793(presynapse);GO:1900452(regulation of long term synaptic depression);GO:0005622(intracellular)	NA	NA	NA
Pappa2	0.00878772	0	0.0134888	0.012624	0.00617113	0	0	0														3	ENSMUSG00000004894	Hapln2	4.00025	2.08044	0.943202	0.433	0.158	1.14124e-57	4.16563e-53	hyaluronan and proteoglycan link protein 2 [Source:MGI Symbol;Acc:MGI:2137300]	GO:0001501(skeletal system development);GO:0005201(extracellular matrix structural constituent);GO:0005540(hyaluronic acid binding);GO:0005576(extracellular region);GO:0007155(cell adhesion);GO:0007417(central nervous system development);GO:0008065(establishment of blood-nerve barrier);GO:0085029(extracellular matrix assembly)	NA	NA	NA
Spats2l	0.253309	0.212704	0.262102	0.199584	1.34079	0.0995165	0.154267	1.4596														3	ENSMUSG00000020732	Rab37	1.2884	0.666079	0.951812	0.181	0.02	5.02684e-55	1.83485e-50	RAB37, member RAS oncogene family [Source:MGI Symbol;Acc:MGI:1929945]	GO:0005525(GTP binding);GO:0005622(intracellular);GO:0007264(small GTPase mediated signal transduction);GO:0005793(endoplasmic reticulum-Golgi intermediate compartment);GO:0000166(nucleotide binding);GO:0003924(GTPase activity);GO:0005515(protein binding);GO:0005768(endosome);GO:0005886(plasma membrane);GO:0006886(intracellular protein transport);GO:0006904(vesicle docking involved in exocytosis);GO:0008021(synaptic vesicle);GO:0009306(protein secretion);GO:0012505(endomembrane system);GO:0015031(protein transport);GO:0017157(regulation of exocytosis);GO:0030141(secretory granule);GO:0030667(secretory granule membrane);GO:0031410(cytoplasmic vesicle);GO:0032482(Rab protein signal transduction);GO:0072659(protein localization to plasma membrane)	NA	NA	NA
Gm17234	0	0	0.0066786	0.0107388	0.0259588	0	0	0														3	ENSMUSG00000041482	Piezo2	1.07343	0.545034	0.977815	0.137	0.005	3.97197e-54	1.44981e-49	piezo-type mechanosensitive ion channel component 2 [Source:MGI Symbol;Acc:MGI:1918781]	GO:0005261(cation channel activity);GO:0005515(protein binding);GO:0005886(plasma membrane);GO:0006811(ion transport);GO:0006812(cation transport);GO:0008381(mechanosensitive ion channel activity);GO:0009612(response to mechanical stimulus);GO:0016020(membrane);GO:0016021(integral component of membrane);GO:0042391(regulation of membrane potential);GO:0050896(response to stimulus);GO:0050974(detection of mechanical stimulus involved in sensory perception);GO:0050982(detection of mechanical stimulus);GO:0071260(cellular response to mechanical stimulus);GO:0098655(cation transmembrane transport)	NA	NA	NA
Kctd18	0.250609	0.212087	0.37874	0.319268	0.30193	0.336143	0.123706	0.125862														3	ENSMUSG00000116885	4930420G21Rik	5.98623	3.08418	0.956764	0.515	0.206	5.62111e-54	2.05176e-49	RIKEN cDNA 4930420G21 gene [Source:MGI Symbol;Acc:MGI:1926174]	GO:0003727(single-stranded RNA binding);GO:0004812(aminoacyl-tRNA ligase activity);GO:0005524(ATP binding);GO:0006418(tRNA aminoacylation for protein translation);GO:0032197(transposition, RNA-mediated)	NA	NA	NA
Sgo2a	0.0115678	0.0120883	0.0191561	0	0.0191122	0.0124381	0	0														3	ENSMUSG00000021969	Zdhhc20	10.6467	6.17497	0.785906	0.782	0.442	1.06112e-52	3.87318e-48	zinc finger, DHHC domain containing 20 [Source:MGI Symbol;Acc:MGI:1923215]	GO:0005783(endoplasmic reticulum);GO:0005794(Golgi apparatus);GO:0005886(plasma membrane);GO:0006612(protein targeting to membrane);GO:0016020(membrane);GO:0016021(integral component of membrane);GO:0016409(palmitoyltransferase activity);GO:0016740(transferase activity);GO:0016746(transferase activity, transferring acyl groups);GO:0018230(peptidyl-L-cysteine S-palmitoylation);GO:0018345(protein palmitoylation);GO:0019706(protein-cysteine S-palmitoyltransferase activity)	NA	K20028	EC:2.3.1.225
Cop1	1.1454	1.14877	1.17244	1.11445	1.17134	1.01018	0.990062	0.958595														3	ENSMUSG00000052698	Tln2	2.95945	1.34629	1.13633	0.364	0.101	1.24899e-51	4.55895e-47	talin 2 [Source:MGI Symbol;Acc:MGI:1917799]	GO:0001726(ruffle);GO:0003674(molecular_function);GO:0005200(structural constituent of cytoskeleton);GO:0005575(cellular_component);GO:0005856(cytoskeleton);GO:0005916(fascia adherens);GO:0005925(focal adhesion);GO:0007016(cytoskeletal anchoring at plasma membrane);GO:0007155(cell adhesion);GO:0008150(biological_process);GO:0045202(synapse);GO:0051015(actin filament binding);GO:0003779(actin binding);GO:0005515(protein binding);GO:0005737(cytoplasm);GO:0005886(plasma membrane);GO:0016020(membrane);GO:0030054(cell junction)	04015(Rap1 signaling pathway);04510(Focal adhesion);04611(Platelet activation);05166(Human T-cell leukemia virus 1 infection)	NA	NA
Gm37115	0.0159119	0.0203448	0	0.0374074	0.0613912	0.0417441	0	0														3	ENSMUSG00000022742	Cpox	4.35397	2.11358	1.04264	0.451	0.165	3.80758e-51	1.3898e-46	coproporphyrinogen oxidase [Source:MGI Symbol;Acc:MGI:104841]	GO:0004109(coproporphyrinogen oxidase activity);GO:0005212(structural constituent of eye lens);GO:0005391(sodium:potassium-exchanging ATPase activity);GO:0005737(cytoplasm);GO:0005739(mitochondrion);GO:0005743(mitochondrial inner membrane);GO:0005758(mitochondrial intermembrane space);GO:0005829(cytosol);GO:0006779(porphyrin-containing compound biosynthetic process);GO:0006782(protoporphyrinogen IX biosynthetic process);GO:0006783(heme biosynthetic process);GO:0006813(potassium ion transport);GO:0006814(sodium ion transport);GO:0016020(membrane);GO:0016491(oxidoreductase activity);GO:0019353(protoporphyrinogen IX biosynthetic process from glutamate);GO:0042802(identical protein binding);GO:0042803(protein homodimerization activity);GO:0055114(oxidation-reduction process)	00860(Porphyrin and chlorophyll metabolism);01100(Metabolic pathways);01240(Biosynthesis of cofactors)	K00228	EC:1.3.3.3
ENSMUSG00002074853	0	0	0.0115415	0.00560138	0	0	0	0														3	ENSMUSG00000055421	Pcdh9	139.246	107.69	0.370751	0.998	0.998	7.86255e-50	2.86991e-45	protocadherin 9 [Source:MGI Symbol;Acc:MGI:1306801]	GO:0005509(calcium ion binding);GO:0005886(plasma membrane);GO:0007156(homophilic cell adhesion via plasma membrane adhesion molecules);GO:0016021(integral component of membrane);GO:0030426(growth cone);GO:0030900(forebrain development);GO:0044291(cell-cell contact zone)	NA	NA	NA
Rab3gap2	0.477673	0.631954	0.64213	0.623187	0.785801	0.341513	0.494354	0.147284														3	ENSMUSG00000091712	Sec14l5	8.41409	5.35964	0.650669	0.718	0.398	2.89805e-49	1.05782e-44	SEC14-like lipid binding 5 [Source:MGI Symbol;Acc:MGI:3616084]	GO:0005215(transporter activity);GO:0005622(intracellular);GO:0006810(transport);GO:0016021(integral component of membrane)	NA	NA	NA
Gm34882	0.0172181	0	0.010603	0	0	0	0	0														3	ENSMUSG00000071042	Rasgrp3	3.73122	2.03655	0.873525	0.414	0.153	7.05611e-49	2.57555e-44	RAS, guanyl releasing protein 3 [Source:MGI Symbol;Acc:MGI:3028579]	GO:0005829(cytosol);GO:0005886(plasma membrane)	NA	NA	NA
Aox1	0.0574815	0.025976	0.0734235	0.0132059	0.034921	0.0353861	0	0														3	ENSMUSG00000032038	St3gal4	3.43173	1.93885	0.823732	0.409	0.149	1.63278e-46	5.9598e-42	ST3 beta-galactoside alpha-2,3-sialyltransferase 4 [Source:MGI Symbol;Acc:MGI:1316743]	GO:0000139(Golgi membrane);GO:0003836(beta-galactoside (CMP) alpha-2,3-sialyltransferase activity);GO:0005794(Golgi apparatus);GO:0006486(protein glycosylation);GO:0008118(N-acetyllactosaminide alpha-2,3-sialyltransferase activity);GO:0008373(sialyltransferase activity);GO:0009101(glycoprotein biosynthetic process);GO:0009247(glycolipid biosynthetic process);GO:0009311(oligosaccharide metabolic process);GO:0009312(oligosaccharide biosynthetic process);GO:0016020(membrane);GO:0016021(integral component of membrane);GO:0016740(transferase activity);GO:0016757(transferase activity, transferring glycosyl groups);GO:0018279(protein N-linked glycosylation via asparagine);GO:0030259(lipid glycosylation);GO:0047288(monosialoganglioside sialyltransferase activity);GO:0050890(cognition);GO:0097503(sialylation);GO:1990743(protein sialylation);GO:0001574(ganglioside biosynthetic process);GO:0030173(integral component of Golgi membrane);GO:0070062(extracellular exosome)	00601(Glycosphingolipid biosynthesis - lacto and neolacto series);01100(Metabolic pathways)	K03494	EC:2.4.99.4
Fam135a	0.860887	0.796723	0.834314	0.721015	0.928898	0.760821	1.4312	1.44737														3	ENSMUSG00000032554	Trf	29.7219	19.9839	0.572689	0.968	0.781	2.0261e-46	7.39548e-42	transferrin [Source:MGI Symbol;Acc:MGI:98821]	GO:0005047(signal recognition particle binding);GO:0005515(protein binding);GO:0005576(extracellular region);GO:0005604(basement membrane);GO:0005615(extracellular space);GO:0005768(endosome);GO:0005769(early endosome);GO:0005770(late endosome);GO:0005785(signal recognition particle receptor complex);GO:0005905(clathrin-coated pit);GO:0006811(ion transport);GO:0006826(iron ion transport);GO:0006879(cellular iron ion homeostasis);GO:0007015(actin filament organization);GO:0007257(activation of JUN kinase activity);GO:0008198(ferrous iron binding);GO:0008199(ferric iron binding);GO:0009925(basal plasma membrane);GO:0009986(cell surface);GO:0015091(ferric iron transmembrane transporter activity);GO:0016020(membrane);GO:0016324(apical plasma membrane);GO:0030120(vesicle coat);GO:0030139(endocytic vesicle);GO:0030316(osteoclast differentiation);GO:0031232(extrinsic component of external side of plasma membrane);GO:0031410(cytoplasmic vesicle);GO:0031643(positive regulation of myelination);GO:0031982(vesicle);GO:0042327(positive regulation of phosphorylation);GO:0045178(basal part of cell);GO:0045780(positive regulation of bone resorption);GO:0045893(positive regulation of transcription, DNA-templated);GO:0046872(metal ion binding);GO:0048260(positive regulation of receptor-mediated endocytosis);GO:0048471(perinuclear region of cytoplasm);GO:0051286(cell tip);GO:0055037(recycling endosome);GO:0055072(iron ion homeostasis);GO:0060395(SMAD protein signal transduction);GO:0070371(ERK1 and ERK2 cascade);GO:0070447(positive regulation of oligodendrocyte progenitor proliferation);GO:0071281(cellular response to iron ion);GO:0097433(dense body);GO:1990459(transferrin receptor binding);GO:1990712(HFE-transferrin receptor complex);GO:2000147(positive regulation of cell motility)	04066(HIF-1 signaling pathway);04216(Ferroptosis);04978(Mineral absorption)	NA	NA
Pfkfb2	0.0275451	0.0181956	0.0533002	0.0644859	0.0926665	0.0490443	0	0														3	ENSMUSG00000110633	Gm32122	0.96285	0.495777	0.957618	0.101	0.002	2.60265e-46	9.49993e-42	predicted gene, 32122 [Source:MGI Symbol;Acc:MGI:5591281]	NA	NA	NA	NA
Tnr	0.392145	0.456121	0.486564	0.405585	44.5286	0.29255	97.6836	5.05316														3	ENSMUSG00000029381	Shroom3	2.01359	0.977126	1.04315	0.22	0.041	4.84334e-46	1.76787e-41	shroom family member 3 [Source:MGI Symbol;Acc:MGI:1351655]	GO:0000902(cell morphogenesis);GO:0001843(neural tube closure);GO:0002064(epithelial cell development);GO:0002066(columnar/cuboidal epithelial cell development);GO:0003779(actin binding);GO:0005737(cytoplasm);GO:0005856(cytoskeleton);GO:0005874(microtubule);GO:0005912(adherens junction);GO:0007015(actin filament organization);GO:0007275(multicellular organism development);GO:0007389(pattern specification process);GO:0008360(regulation of cell shape);GO:0016324(apical plasma membrane);GO:0030036(actin cytoskeleton organization);GO:0030054(cell junction);GO:0030864(cortical actin cytoskeleton);GO:0043296(apical junction complex);GO:0045177(apical part of cell);GO:0051015(actin filament binding);GO:0003674(molecular_function);GO:0005575(cellular_component);GO:0008150(biological_process)	NA	NA	NA
Gm37731	0	0.00732826	0.0158738	0.00531319	1.57326	0	2.84952	0														3	ENSMUSG00000020658	Efr3b	2.20815	1.05552	1.06488	0.268	0.059	1.01073e-45	3.68926e-41	EFR3 homolog B [Source:MGI Symbol;Acc:MGI:2444851]	GO:0003674(molecular_function);GO:0005737(cytoplasm);GO:0005886(plasma membrane);GO:0016020(membrane);GO:0046854(phosphatidylinositol phosphorylation);GO:0072659(protein localization to plasma membrane);GO:0005515(protein binding);GO:0005829(cytosol)	NA	NA	NA
Yod1	0.127087	0.12266	0.141185	0.168278	0.0982154	0.0742128	0.0689465	0														3	ENSMUSG00000047109	Cldn14	2.15491	1.03638	1.05608	0.25	0.053	7.32381e-44	2.67326e-39	claudin 14 [Source:MGI Symbol;Acc:MGI:1860425]	GO:0005198(structural molecule activity);GO:0005515(protein binding);GO:0005886(plasma membrane);GO:0005923(bicellular tight junction);GO:0016020(membrane);GO:0016021(integral component of membrane);GO:0030054(cell junction);GO:0005783(endoplasmic reticulum);GO:0016338(calcium-independent cell-cell adhesion via plasma membrane cell-adhesion molecules);GO:0042802(identical protein binding)	04514(Cell adhesion molecules);04530(Tight junction);04670(Leukocyte transendothelial migration);05160(Hepatitis C)	NA	NA
Gm37163	0	0.00760133	0	0	0	0	0	0														3	ENSMUSG00000057716	Tmem178b	13.6209	8.2568	0.722167	0.829	0.56	3.00729e-43	1.09769e-38	transmembrane protein 178B [Source:MGI Symbol;Acc:MGI:3647581]	GO:0016021(integral component of membrane)	NA	NA	NA
Gm10530	0	0	0	0	0.0199671	0	0.130512	0														3	ENSMUSG00000040624	Plekhg1	7.09396	4.01095	0.822646	0.609	0.309	1.06325e-42	3.88097e-38	pleckstrin homology domain containing, family G (with RhoGef domain) member 1 [Source:MGI Symbol;Acc:MGI:2676551]	GO:0005089(Rho guanyl-nucleotide exchange factor activity);GO:0005634(nucleus);GO:0005654(nucleoplasm);GO:0035023(regulation of Rho protein signal transduction);GO:0065009(regulation of molecular function)	NA	NA	NA
Gm38039	0.00735571	0	0	0	0.518936	0.0195247	0.837439	0														3	ENSMUSG00000037138	Aff3	1.68771	0.828877	1.02583	0.218	0.04	3.95651e-42	1.44417e-37	AF4/FMR2 family, member 3 [Source:MGI Symbol;Acc:MGI:106927]	GO:0003677(DNA binding);GO:0003690(double-stranded DNA binding);GO:0003700(DNA binding transcription factor activity);GO:0005634(nucleus);GO:0005654(nucleoplasm);GO:0005829(cytosol);GO:0006351(transcription, DNA-templated);GO:0006355(regulation of transcription, DNA-templated);GO:0008023(transcription elongation factor complex);GO:0016604(nuclear body);GO:0032783(ELL-EAF complex);GO:0034612(response to tumor necrosis factor);GO:0035116(embryonic hindlimb morphogenesis)	NA	NA	NA
AA986860	0.0448434	0.051235	0.0464614	0.0456891	0.00736456	0.0151692	0	0														3	ENSMUSG00000117900	Gm50323	1.98295	1.07768	0.879725	0.256	0.067	5.24108e-42	1.91305e-37	predicted gene, 50323 [Source:MGI Symbol;Acc:MGI:6303185]	NA	NA	NA	NA
4930523C07Rik	0	0	0	0	0.0054157	0	0	0														3	ENSMUSG00000038732	Mboat1	2.58572	1.49459	0.790813	0.327	0.11	9.52295e-42	3.47597e-37	membrane bound O-acyltransferase domain containing 1 [Source:MGI Symbol;Acc:MGI:2387184]	GO:0003674(molecular_function);GO:0005575(cellular_component);GO:0005783(endoplasmic reticulum);GO:0006629(lipid metabolic process);GO:0008150(biological_process);GO:0008654(phospholipid biosynthetic process);GO:0016020(membrane);GO:0016021(integral component of membrane);GO:0016740(transferase activity);GO:0016746(transferase activity, transferring acyl groups)	NA	NA	NA
Aox3	0.00582794	0.00796001	0	0	0.00528412	0	0	0														3	ENSMUSG00000033439	Trmt13	3.24247	1.74728	0.891986	0.368	0.13	1.3541e-41	4.94259e-37	tRNA methyltransferase 13 [Source:MGI Symbol;Acc:MGI:1925219]	GO:0005575(cellular_component);GO:0008033(tRNA processing);GO:0008168(methyltransferase activity);GO:0008175(tRNA methyltransferase activity);GO:0016740(transferase activity);GO:0030488(tRNA methylation);GO:0032259(methylation);GO:0046872(metal ion binding);GO:0003674(molecular_function);GO:0005737(cytoplasm);GO:0005813(centrosome);GO:0005814(centriole);GO:0005815(microtubule organizing center);GO:0005829(cytosol);GO:0005856(cytoskeleton);GO:0007049(cell cycle);GO:0007099(centriole replication);GO:0051298(centrosome duplication);GO:0098536(deuterosome)	NA	NA	NA
Iars2	0.508597	0.497881	0.459918	0.472921	0.619498	0.606655	0.574004	0.710929														3	ENSMUSG00000040852	Plekhh2	2.81105	1.61873	0.796241	0.339	0.123	5.2924e-41	1.93178e-36	pleckstrin homology domain containing, family H (with MyTH4 domain) member 2 [Source:MGI Symbol;Acc:MGI:2146813]	GO:0003779(actin binding);GO:0005515(protein binding);GO:0005654(nucleoplasm);GO:0005737(cytoplasm);GO:0005829(cytosol);GO:0005856(cytoskeleton);GO:0005886(plasma membrane);GO:0016020(membrane);GO:0016604(nuclear body);GO:0030027(lamellipodium);GO:0030835(negative regulation of actin filament depolymerization);GO:0030864(cortical actin cytoskeleton);GO:0042802(identical protein binding);GO:0042995(cell projection)	NA	NA	NA
2010103J01Rik	0.00753884	0	0	0	0.00904336	0	0	0														3	ENSMUSG00000020532	Acaca	7.8024	4.19815	0.894164	0.627	0.334	9.55578e-41	3.48795e-36	acetyl-Coenzyme A carboxylase alpha [Source:MGI Symbol;Acc:MGI:108451]	GO:0000166(nucleotide binding);GO:0001650(fibrillar center);GO:0001894(tissue homeostasis);GO:0003824(catalytic activity);GO:0003989(acetyl-CoA carboxylase activity);GO:0004075(biotin carboxylase activity);GO:0005515(protein binding);GO:0005524(ATP binding);GO:0005737(cytoplasm);GO:0005739(mitochondrion);GO:0005829(cytosol);GO:0006084(acetyl-CoA metabolic process);GO:0006629(lipid metabolic process);GO:0006631(fatty acid metabolic process);GO:0006633(fatty acid biosynthetic process);GO:0008152(metabolic process);GO:0009374(biotin binding);GO:0014070(response to organic cyclic compound);GO:0015629(actin cytoskeleton);GO:0016874(ligase activity);GO:0019900(kinase binding);GO:0042802(identical protein binding);GO:0046872(metal ion binding);GO:0051289(protein homotetramerization);GO:0055088(lipid homeostasis);GO:0071380(cellular response to prostaglandin E stimulus)	NA	NA	NA
Gm37785	0	0.00992073	0.0078403	0.0191824	0.0174414	0.0211836	0	0														3	ENSMUSG00000045636	Mtus1	2.20565	1.17602	0.907289	0.288	0.08	1.30159e-40	4.75093e-36	mitochondrial tumor suppressor 1 [Source:MGI Symbol;Acc:MGI:2142572]	GO:0003674(molecular_function);GO:0005634(nucleus);GO:0005730(nucleolus);GO:0005737(cytoplasm);GO:0005739(mitochondrion);GO:0005794(Golgi apparatus);GO:0005886(plasma membrane);GO:0007049(cell cycle);GO:0008017(microtubule binding);GO:0010758(regulation of macrophage chemotaxis);GO:0015630(microtubule cytoskeleton);GO:0016020(membrane);GO:0005575(cellular_component);GO:0005615(extracellular space);GO:0071375(cellular response to peptide hormone stimulus)	NA	NA	NA
Pigr	0	0.0038541	0	0.0179455	0	0	0	0														3	ENSMUSG00000038936	Sccpdh	3.99987	2.13161	0.908011	0.419	0.164	4.3941e-40	1.60389e-35	saccharopine dehydrogenase (putative) [Source:MGI Symbol;Acc:MGI:1924486]	GO:0003674(molecular_function);GO:0005739(mitochondrion);GO:0005811(lipid droplet);GO:0005886(plasma membrane);GO:0008150(biological_process);GO:0009247(glycolipid biosynthetic process);GO:0016491(oxidoreductase activity);GO:0030496(midbody);GO:0055114(oxidation-reduction process)	NA	NA	NA
Tnn	0	0.0134071	0	0	0	0	0	0														3	ENSMUSG00000031425	Plp1	48.8793	39.895	0.293014	0.993	0.902	1.19953e-39	4.3784e-35	proteolipid protein (myelin) 1 [Source:MGI Symbol;Acc:MGI:97623]	GO:0005198(structural molecule activity);GO:0005515(protein binding);GO:0005886(plasma membrane);GO:0006954(inflammatory response);GO:0007229(integrin-mediated signaling pathway);GO:0007268(chemical synaptic transmission);GO:0008366(axon ensheathment);GO:0010628(positive regulation of gene expression);GO:0014002(astrocyte development);GO:0016021(integral component of membrane);GO:0019911(structural constituent of myelin sheath);GO:0021762(substantia nigra development);GO:0022010(central nervous system myelination);GO:0042759(long-chain fatty acid biosynthetic process);GO:0043209(myelin sheath);GO:0048469(cell maturation);GO:0061564(axon development)	NA	NA	NA
Aox4	0.00720976	0.00870231	0	0	0.00672273	0	0	0														3	ENSMUSG00000020841	Cpd	2.89244	1.60973	0.845466	0.353	0.125	2.75287e-39	1.00483e-34	carboxypeptidase D [Source:MGI Symbol;Acc:MGI:107265]	GO:0004180(carboxypeptidase activity);GO:0004181(metallocarboxypeptidase activity);GO:0004185(serine-type carboxypeptidase activity);GO:0005615(extracellular space);GO:0005634(nucleus);GO:0005794(Golgi apparatus);GO:0005802(trans-Golgi network);GO:0005886(plasma membrane);GO:0006508(proteolysis);GO:0006518(peptide metabolic process);GO:0008233(peptidase activity);GO:0008237(metallopeptidase activity);GO:0008270(zinc ion binding);GO:0016020(membrane);GO:0016021(integral component of membrane);GO:0016485(protein processing);GO:0016787(hydrolase activity);GO:0030070(insulin processing);GO:0030141(secretory granule);GO:0043025(neuronal cell body);GO:0043231(intracellular membrane-bounded organelle);GO:0046872(metal ion binding);GO:0048471(perinuclear region of cytoplasm);GO:0051721(protein phosphatase 2A binding);GO:0097060(synaptic membrane)	NA	K07752	EC:3.4.17.22
Gm15759	0	0	0	0	0.00381699	0	0	0														3	ENSMUSG00000033569	Adgrb3	7.69463	3.99665	0.94506	0.544	0.262	3.13734e-39	1.14516e-34	adhesion G protein-coupled receptor B3 [Source:MGI Symbol;Acc:MGI:2441837]	GO:0004888(transmembrane signaling receptor activity);GO:0004930(G-protein coupled receptor activity);GO:0005096(GTPase activator activity);GO:0005515(protein binding);GO:0005886(plasma membrane);GO:0007165(signal transduction);GO:0007166(cell surface receptor signaling pathway);GO:0007186(G-protein coupled receptor signaling pathway);GO:0007520(myoblast fusion);GO:0016020(membrane);GO:0016021(integral component of membrane);GO:0016322(neuron remodeling);GO:0016525(negative regulation of angiogenesis);GO:0043083(synaptic cleft);GO:0048814(regulation of dendrite morphogenesis);GO:0051965(positive regulation of synapse assembly);GO:0061743(motor learning);GO:0098794(postsynapse);GO:0099558(maintenance of synapse structure)	NA	NA	NA
Bpnt1	0.220576	0.161088	0.1505	0.155461	0.182968	0.142605	0.0904159	0														3	ENSMUSG00000003604	Aven	1.55259	0.804942	0.947723	0.199	0.036	1.17766e-38	4.29857e-34	apoptosis, caspase activation inhibitor [Source:MGI Symbol;Acc:MGI:1921518]	GO:0003674(molecular_function);GO:0005622(intracellular);GO:0006915(apoptotic process);GO:0016020(membrane);GO:0043066(negative regulation of apoptotic process)	NA	NA	NA
Mrps14	0.216695	0.220151	0.26088	0.155128	0.142464	0.231225	0.0578603	0.245604														3	ENSMUSG00000032537	Ephb1	6.15493	3.68242	0.741087	0.558	0.279	1.21417e-38	4.43183e-34	Eph receptor B1 [Source:MGI Symbol;Acc:MGI:1096337]	GO:0000166(nucleotide binding);GO:0001525(angiogenesis);GO:0001771(immunological synapse formation);GO:0004672(protein kinase activity);GO:0004709(MAP kinase kinase kinase activity);GO:0004713(protein tyrosine kinase activity);GO:0004714(transmembrane receptor protein tyrosine kinase activity);GO:0004888(transmembrane signaling receptor activity);GO:0005003(ephrin receptor activity);GO:0005005(transmembrane-ephrin receptor activity);GO:0005515(protein binding);GO:0005524(ATP binding);GO:0005737(cytoplasm);GO:0005768(endosome);GO:0005783(endoplasmic reticulum);GO:0005829(cytosol);GO:0005886(plasma membrane);GO:0005887(integral component of plasma membrane);GO:0006468(protein phosphorylation);GO:0007155(cell adhesion);GO:0007169(transmembrane receptor protein tyrosine kinase signaling pathway);GO:0007275(multicellular organism development);GO:0007399(nervous system development);GO:0007411(axon guidance);GO:0008046(axon guidance receptor activity);GO:0009968(negative regulation of signal transduction);GO:0014719(skeletal muscle satellite cell activation);GO:0016020(membrane);GO:0016021(integral component of membrane);GO:0016301(kinase activity);GO:0016310(phosphorylation);GO:0016740(transferase activity);GO:0021545(cranial nerve development);GO:0021631(optic nerve morphogenesis);GO:0021952(central nervous system projection neuron axonogenesis);GO:0022008(neurogenesis);GO:0030010(establishment of cell polarity);GO:0030154(cell differentiation);GO:0030424(axon);GO:0031290(retinal ganglion cell axon guidance);GO:0031434(mitogen-activated protein kinase kinase binding);GO:0031589(cell-substrate adhesion);GO:0031901(early endosome membrane);GO:0032433(filopodium tip);GO:0033674(positive regulation of kinase activity);GO:0042995(cell projection);GO:0043005(neuron projection);GO:0043066(negative regulation of apoptotic process);GO:0043235(receptor complex);GO:0043410(positive regulation of MAPK cascade);GO:0045121(membrane raft);GO:0046328(regulation of JNK cascade);GO:0046777(protein autophosphorylation);GO:0048013(ephrin receptor signaling pathway);GO:0048593(camera-type eye morphogenesis);GO:0050965(detection of temperature stimulus involved in sensory perception of pain);GO:0051965(positive regulation of synapse assembly);GO:0060326(cell chemotaxis);GO:0060996(dendritic spine development);GO:0060997(dendritic spine morphogenesis);GO:0061351(neural precursor cell proliferation);GO:0070372(regulation of ERK1 and ERK2 cascade);GO:0070374(positive regulation of ERK1 and ERK2 cascade);GO:1901214(regulation of neuron death);GO:1902723(negative regulation of skeletal muscle satellite cell proliferation);GO:1902725(negative regulation of satellite cell differentiation)	NA	NA	NA
4930532G15Rik	0.0444832	0.0394452	0.0434762	0.029561	0.139963	0.084454	0.188715	0														3	ENSMUSG00000050840	Cdh20	14.7219	8.88889	0.727887	0.806	0.555	5.67435e-38	2.07119e-33	cadherin 20 [Source:MGI Symbol;Acc:MGI:1346069]	GO:0000902(cell morphogenesis);GO:0005509(calcium ion binding);GO:0005886(plasma membrane);GO:0005913(cell-cell adherens junction);GO:0007043(cell-cell junction assembly);GO:0007155(cell adhesion);GO:0007156(homophilic cell adhesion via plasma membrane adhesion molecules);GO:0007275(multicellular organism development);GO:0008092(cytoskeletal protein binding);GO:0009986(cell surface);GO:0016020(membrane);GO:0016021(integral component of membrane);GO:0016339(calcium-dependent cell-cell adhesion via plasma membrane cell adhesion molecules);GO:0016342(catenin complex);GO:0034332(adherens junction organization);GO:0042803(protein homodimerization activity);GO:0044331(cell-cell adhesion mediated by cadherin);GO:0045296(cadherin binding);GO:0046872(metal ion binding)	NA	NA	NA
Cacybp	0.402365	0.220226	0.365465	0.176117	0.235426	0.277919	0.145687	0.301348														3	ENSMUSG00000117864	Gm19500	4.42964	2.86411	0.629101	0.48	0.24	1.71023e-37	6.24252e-33	predicted gene, 19500 [Source:MGI Symbol;Acc:MGI:5011685]	NA	NA	NA	NA
4933417C20Rik	0.0414897	0.0259591	0.0537973	0	0.0393483	0.00806993	0.054609	0														3	ENSMUSG00000118038	Gm9895	2.32241	1.45165	0.677933	0.295	0.108	7.41963e-37	2.70824e-32	predicted gene 9895 [Source:MGI Symbol;Acc:MGI:3642802]	GO:0004888(transmembrane signaling receptor activity);GO:0004930(G-protein coupled receptor activity);GO:0007165(signal transduction);GO:0007166(cell surface receptor signaling pathway);GO:0007186(G-protein coupled receptor signaling pathway);GO:0009897(external side of plasma membrane);GO:0016020(membrane);GO:0016021(integral component of membrane)	NA	NA	NA
Aox2	0	0	0.00801823	0.013275	0	0	0	0														3	ENSMUSG00000056856	Jakmip3	3.77767	2.27123	0.734019	0.432	0.189	8.15407e-37	2.97632e-32	janus kinase and microtubule interacting protein 3 [Source:MGI Symbol;Acc:MGI:1921254]	GO:0003674(molecular_function);GO:0005575(cellular_component);GO:0005794(Golgi apparatus);GO:0008017(microtubule binding);GO:0008150(biological_process);GO:0019900(kinase binding)	NA	NA	NA
Gm37607	0.0159633	0.0131988	0	0	0.0234467	0.0166349	0	0														3	ENSMUSG00000024197	Plin3	1.06562	0.644053	0.726439	0.149	0.027	3.7766e-36	1.3785e-31	perilipin 3 [Source:MGI Symbol;Acc:MGI:1914155]	GO:0005515(protein binding);GO:0005737(cytoplasm);GO:0005768(endosome);GO:0005811(lipid droplet);GO:0005829(cytosol);GO:0016020(membrane);GO:0045296(cadherin binding)	NA	NA	NA
Col9a1	0.106326	0.0714216	0.294139	0.379083	0.0099452	0.154706	0.39995	0														3	ENSMUSG00000033949	Trim36	1.80067	1.07233	0.747789	0.242	0.072	5.28981e-36	1.93083e-31	tripartite motif-containing 36 [Source:MGI Symbol;Acc:MGI:106264]	GO:0000281(mitotic cytokinesis);GO:0001578(microtubule bundle formation);GO:0001669(acrosomal vesicle);GO:0004842(ubiquitin-protein transferase activity);GO:0005515(protein binding);GO:0005622(intracellular);GO:0005737(cytoplasm);GO:0005856(cytoskeleton);GO:0007051(spindle organization);GO:0007340(acrosome reaction);GO:0008270(zinc ion binding);GO:0015630(microtubule cytoskeleton);GO:0016740(transferase activity);GO:0031410(cytoplasmic vesicle);GO:0043014(alpha-tubulin binding);GO:0046872(metal ion binding);GO:0051726(regulation of cell cycle);GO:0070507(regulation of microtubule cytoskeleton organization)	NA	K12013	EC:2.3.2.27
Mapkapk2	0.0994395	0.155693	0.128037	0.137209	0.151499	0.141975	0.0925928	0.122261														3	ENSMUSG00000028677	Rnf220	20.5481	13.6974	0.585106	0.879	0.64	2.48127e-35	9.0569e-31	ring finger protein 220 [Source:MGI Symbol;Acc:MGI:1913993]	GO:0004842(ubiquitin-protein transferase activity);GO:0005515(protein binding);GO:0005737(cytoplasm);GO:0016567(protein ubiquitination);GO:0016740(transferase activity);GO:0046872(metal ion binding);GO:0051865(protein autoubiquitination);GO:0061630(ubiquitin protein ligase activity);GO:0090263(positive regulation of canonical Wnt signaling pathway);GO:0008270(zinc ion binding)	NA	NA	NA
Gm37084	0.0065004	0.021178	0.0182296	0.00854353	0.0227144	0.044995	0	0														3	ENSMUSG00000021180	Rps6ka5	3.32952	2.00984	0.728234	0.391	0.165	1.18482e-34	4.32472e-30	ribosomal protein S6 kinase, polypeptide 5 [Source:MGI Symbol;Acc:MGI:1920336]	GO:0000287(magnesium ion binding);GO:0004672(protein kinase activity);GO:0004674(protein serine/threonine kinase activity);GO:0005524(ATP binding);GO:0005634(nucleus);GO:0005654(nucleoplasm);GO:0005737(cytoplasm);GO:0005840(ribosome);GO:0006355(regulation of transcription, DNA-templated);GO:0006468(protein phosphorylation);GO:0016572(histone phosphorylation);GO:0033129(positive regulation of histone phosphorylation);GO:0035066(positive regulation of histone acetylation);GO:0035556(intracellular signal transduction);GO:0043987(histone H3-S10 phosphorylation);GO:0043988(histone H3-S28 phosphorylation);GO:0043990(histone H2A-S1 phosphorylation);GO:0045892(negative regulation of transcription, DNA-templated);GO:0045944(positive regulation of transcription by RNA polymerase II);GO:0051092(positive regulation of NF-kappaB transcription factor activity);GO:0070498(interleukin-1-mediated signaling pathway);GO:0000166(nucleotide binding);GO:0005515(protein binding);GO:0006954(inflammatory response);GO:0016301(kinase activity);GO:0016310(phosphorylation);GO:0016740(transferase activity);GO:0035175(histone kinase activity (H3-S10 specific))	04010(MAPK signaling pathway);04261(Adrenergic signaling in cardiomyocytes);04668(TNF signaling pathway);04713(Circadian entrainment);04722(Neurotrophin signaling pathway);05200(Pathways in cancer);05206(MicroRNAs in cancer);05219(Bladder cancer)	K04445	EC:2.7.11.1
Bzw1	0.550655	0.561054	0.47502	0.44521	0.38291	0.493694	0.26454	0.461358														3	ENSMUSG00000034312	Iqsec1	4.35167	2.84124	0.615048	0.474	0.235	2.10883e-34	7.69746e-30	IQ motif and Sec7 domain 1 [Source:MGI Symbol;Acc:MGI:1196356]	GO:0005085(guanyl-nucleotide exchange factor activity);GO:0005086(ARF guanyl-nucleotide exchange factor activity);GO:0005634(nucleus);GO:0005730(nucleolus);GO:0005737(cytoplasm);GO:0008289(lipid binding);GO:0030036(actin cytoskeleton organization);GO:0032012(regulation of ARF protein signal transduction);GO:0043231(intracellular membrane-bounded organelle);GO:0043547(positive regulation of GTPase activity);GO:0016020(membrane)	NA	NA	NA
Dyrk3	0.0499654	0.0407624	0.0598742	0.0409295	0.0513366	0.0636605	0	0														3	ENSMUSG00000026608	Kctd3	4.10942	2.3718	0.792956	0.437	0.192	2.13191e-34	7.78169e-30	potassium channel tetramerisation domain containing 3 [Source:MGI Symbol;Acc:MGI:2444629]	GO:0005515(protein binding);GO:0005886(plasma membrane);GO:0008150(biological_process);GO:0016020(membrane);GO:0051260(protein homooligomerization)	NA	NA	NA
Eprs	0.773519	0.751262	0.721399	0.611763	0.591844	0.868292	0.741962	0.588153														3	ENSMUSG00000047409	Ctdspl	1.89092	1.24416	0.603917	0.279	0.102	2.43346e-34	8.88237e-30	CTD (carboxy-terminal domain, RNA polymerase II, polypeptide A) small phosphatase-like [Source:MGI Symbol;Acc:MGI:1916524]	GO:0001933(negative regulation of protein phosphorylation);GO:0004721(phosphoprotein phosphatase activity);GO:0005634(nucleus);GO:0008420(CTD phosphatase activity);GO:0016787(hydrolase activity);GO:0016791(phosphatase activity);GO:0046872(metal ion binding);GO:2000134(negative regulation of G1/S transition of mitotic cell cycle)	NA	K15731	EC:3.1.3.16
9630028B13Rik	0	0	0	0.0109642	0	0	0	0														3	ENSMUSG00000100534	Gm816	1.57589	0.944037	0.739247	0.192	0.049	2.7425e-34	1.00104e-29	predicted gene 816 [Source:MGI Symbol;Acc:MGI:2685662]	NA	NA	NA	NA
Gm2061	0.00812005	0	0	0	0	0	0	0														3	ENSMUSG00000076439	Mog	14.3284	11.0421	0.375859	0.869	0.627	5.71797e-34	2.08712e-29	myelin oligodendrocyte glycoprotein [Source:MGI Symbol;Acc:MGI:97435]	GO:0001817(regulation of cytokine production);GO:0005102(receptor binding);GO:0007155(cell adhesion);GO:0009897(external side of plasma membrane);GO:0009986(cell surface);GO:0016020(membrane);GO:0016021(integral component of membrane);GO:0043209(myelin sheath);GO:0045121(membrane raft);GO:0050776(regulation of immune response);GO:0050852(T cell receptor signaling pathway)	NA	NA	NA
Slc30a10	0.0484094	0.0469929	0.0251242	0.0556468	0.0107772	0.0748598	0	0														3	ENSMUSG00000092274	Neat1	9.5886	7.23201	0.406924	0.707	0.453	1.58167e-33	5.77327e-29	nuclear paraspeckle assembly transcript 1 (non-protein coding) [Source:MGI Symbol;Acc:MGI:1914211]	NA	NA	NA	NA
Lyplal1	0.0347007	0.0454964	0.0331846	0.0350485	0.145013	0.0285573	0.131679	0														3	ENSMUSG00000033004	Mycbp2	12.4276	7.94294	0.645798	0.806	0.575	1.91375e-33	6.98537e-29	MYC binding protein 2, E3 ubiquitin protein ligase [Source:MGI Symbol;Acc:MGI:2179432]	GO:0005515(protein binding);GO:0005634(nucleus);GO:0006351(transcription, DNA-templated);GO:0006355(regulation of transcription, DNA-templated);GO:0008045(motor neuron axon guidance);GO:0015630(microtubule cytoskeleton);GO:0016740(transferase activity);GO:0021785(branchiomotor neuron axon guidance);GO:0021952(central nervous system projection neuron axonogenesis);GO:0030424(axon);GO:0032880(regulation of protein localization);GO:0042177(negative regulation of protein catabolic process);GO:0042803(protein homodimerization activity);GO:0043231(intracellular membrane-bounded organelle);GO:0046872(metal ion binding);GO:0048667(cell morphogenesis involved in neuron differentiation);GO:0051493(regulation of cytoskeleton organization);GO:0008270(zinc ion binding);GO:0016020(membrane)	NA	NA	NA
Gigyf2	1.70348	1.82596	1.89051	1.92765	1.44997	1.7634	1.48802	1.71963														3	ENSMUSG00000075289	Carns1	1.01589	0.637354	0.672577	0.147	0.029	8.98319e-33	3.27895e-28	carnosine synthase 1 [Source:MGI Symbol;Acc:MGI:2147595]	GO:0000166(nucleotide binding);GO:0005524(ATP binding);GO:0005575(cellular_component);GO:0016874(ligase activity);GO:0016887(ATPase activity);GO:0035499(carnosine biosynthetic process);GO:0046872(metal ion binding);GO:0047730(carnosine synthase activity)	NA	NA	NA
Gm22549	0.0303112	0.0220111	0.0256112	0	0.0157929	0	0	0														3	ENSMUSG00000091119	Ccdc152	0.993126	0.59405	0.741393	0.139	0.022	9.64574e-33	3.52079e-28	coiled-coil domain containing 152 [Source:MGI Symbol;Acc:MGI:3641617]	NA	NA	NA	NA
Kcnj13	0.0963564	0.0869534	0.166928	0.102171	0.125398	0.149153	0.105536	0														3	ENSMUSG00000030168	Adipor2	11.9615	8.0984	0.562695	0.766	0.502	1.17178e-32	4.2771e-28	adiponectin receptor 2 [Source:MGI Symbol;Acc:MGI:93830]	GO:0005886(plasma membrane);GO:0006629(lipid metabolic process);GO:0006631(fatty acid metabolic process);GO:0009755(hormone-mediated signaling pathway);GO:0016020(membrane);GO:0016021(integral component of membrane);GO:0019395(fatty acid oxidation);GO:0030308(negative regulation of cell growth);GO:0031226(intrinsic component of plasma membrane);GO:0033211(adiponectin-activated signaling pathway);GO:0042593(glucose homeostasis);GO:0042802(identical protein binding);GO:0046326(positive regulation of glucose import);GO:0046872(metal ion binding);GO:0046982(protein heterodimerization activity);GO:0055100(adiponectin binding);GO:0061042(vascular wound healing);GO:0097003(adipokinetic hormone receptor activity)	04152(AMPK signaling pathway);04211(Longevity regulating pathway);04920(Adipocytokine signaling pathway);04932(Non-alcoholic fatty liver disease)	NA	NA
Col19a1	0.173291	0.0766052	0.104935	0.0494254	0.0753319	0.0543655	0	0.223204														3	ENSMUSG00000028927	Padi2	1.47602	0.819328	0.849203	0.195	0.043	2.16582e-32	7.90547e-28	peptidyl arginine deiminase, type II [Source:MGI Symbol;Acc:MGI:1338892]	GO:0004668(protein-arginine deiminase activity);GO:0005509(calcium ion binding);GO:0005634(nucleus);GO:0005737(cytoplasm);GO:0010848(regulation of chromatin disassembly);GO:0016787(hydrolase activity);GO:0018101(protein citrullination);GO:0030331(estrogen receptor binding);GO:0030520(intracellular estrogen receptor signaling pathway);GO:0035327(transcriptionally active chromatin);GO:0036413(histone H3-R26 citrullination);GO:0036414(histone citrullination);GO:0048096(chromatin-mediated maintenance of transcription);GO:0070100(negative regulation of chemokine-mediated signaling pathway);GO:1901624(negative regulation of lymphocyte chemotaxis);GO:1990830(cellular response to leukemia inhibitory factor)	NA	K01481	EC:3.5.3.15
Snorc	0.00806597	0.029395	0	0.0235102	0.0185896	0.0303151	0	0														3	ENSMUSG00000022935	Grik1	3.50051	1.60343	1.12641	0.306	0.104	3.31587e-32	1.21033e-27	glutamate receptor, ionotropic, kainate 1 [Source:MGI Symbol;Acc:MGI:95814]	GO:0004970(ionotropic glutamate receptor activity);GO:0005234(extracellularly glutamate-gated ion channel activity);GO:0016021(integral component of membrane);GO:0030054(cell junction);GO:0034220(ion transmembrane transport);GO:0035235(ionotropic glutamate receptor signaling pathway);GO:0045211(postsynaptic membrane);GO:0005515(protein binding);GO:0007268(chemical synaptic transmission);GO:0007399(nervous system development);GO:0008066(glutamate receptor activity);GO:0008144(drug binding);GO:0008328(ionotropic glutamate receptor complex);GO:0014054(positive regulation of gamma-aminobutyric acid secretion);GO:0014069(postsynaptic density);GO:0015277(kainate selective glutamate receptor activity);GO:0016020(membrane);GO:0016595(glutamate binding);GO:0022843(voltage-gated cation channel activity);GO:0030425(dendrite);GO:0030534(adult behavior);GO:0032229(negative regulation of synaptic transmission, GABAergic);GO:0032230(positive regulation of synaptic transmission, GABAergic);GO:0032983(kainate selective glutamate receptor complex);GO:0035249(synaptic transmission, glutamatergic);GO:0042391(regulation of membrane potential);GO:0042734(presynaptic membrane);GO:0042803(protein homodimerization activity);GO:0043025(neuronal cell body);GO:0043195(terminal bouton);GO:0043235(receptor complex);GO:0045202(synapse);GO:0048167(regulation of synaptic plasticity);GO:0048172(regulation of short-term neuronal synaptic plasticity);GO:0048266(behavioral response to pain);GO:0050804(modulation of chemical synaptic transmission);GO:0051899(membrane depolarization);GO:0051967(negative regulation of synaptic transmission, glutamatergic);GO:0060079(excitatory postsynaptic potential);GO:0060080(inhibitory postsynaptic potential);GO:0098655(cation transmembrane transport);GO:0098839(postsynaptic density membrane);GO:1904315(transmitter-gated ion channel activity involved in regulation of postsynaptic membrane potential);GO:0005216(ion channel activity);GO:0005886(plasma membrane);GO:0006811(ion transport);GO:0048169(regulation of long-term neuronal synaptic plasticity)	04080(Neuroactive ligand-receptor interaction);04724(Glutamatergic synapse)	NA	NA
Clk1	2.40198	2.33121	2.1338	2.22015	1.85925	2.51573	1.31535	1.88908														3	ENSMUSG00000015112	Slc25a13	3.45107	2.50781	0.460614	0.401	0.209	3.9864e-32	1.45508e-27	solute carrier family 25 (mitochondrial carrier, adenine nucleotide translocator), member 13 [Source:MGI Symbol;Acc:MGI:1354721]	GO:0005313(L-glutamate transmembrane transporter activity);GO:0005509(calcium ion binding);GO:0005739(mitochondrion);GO:0005743(mitochondrial inner membrane);GO:0006754(ATP biosynthetic process);GO:0006839(mitochondrial transport);GO:0015183(L-aspartate transmembrane transporter activity);GO:0015810(aspartate transmembrane transport);GO:0015813(L-glutamate transmembrane transport);GO:0016020(membrane);GO:0016021(integral component of membrane);GO:0022857(transmembrane transporter activity);GO:0043490(malate-aspartate shuttle);GO:0045333(cellular respiration);GO:0046872(metal ion binding);GO:0051592(response to calcium ion);GO:0055085(transmembrane transport)	NA	NA	NA
Rabgap1l	3.82465	4.21255	4.1894	4.05504	3.65754	4.54824	3.15606	4.22723														3	ENSMUSG00000049252	Lrp1b	52.8529	40.8327	0.372256	0.995	0.961	2.1289e-31	7.7707e-27	low density lipoprotein-related protein 1B [Source:MGI Symbol;Acc:MGI:2151136]	GO:0005509(calcium ion binding);GO:0016021(integral component of membrane);GO:0001701(in utero embryonic development);GO:0005041(low-density lipoprotein particle receptor activity);GO:0005515(protein binding);GO:0006897(endocytosis);GO:0016020(membrane);GO:0043235(receptor complex)	NA	NA	NA
Gm28661	0	0	0.0136911	0	0	0	0	0														3	ENSMUSG00000019978	Epb41l2	2.18927	1.39068	0.654658	0.286	0.106	3.71406e-31	1.35567e-26	erythrocyte membrane protein band 4.1 like 2 [Source:MGI Symbol;Acc:MGI:103009]	GO:0003779(actin binding);GO:0005198(structural molecule activity);GO:0005200(structural constituent of cytoskeleton);GO:0005515(protein binding);GO:0005634(nucleus);GO:0005654(nucleoplasm);GO:0005737(cytoplasm);GO:0005856(cytoskeleton);GO:0005886(plasma membrane);GO:0007049(cell cycle);GO:0008092(cytoskeletal protein binding);GO:0008180(COP9 signalosome);GO:0008360(regulation of cell shape);GO:0015629(actin cytoskeleton);GO:0016020(membrane);GO:0030036(actin cytoskeleton organization);GO:0030054(cell junction);GO:0030507(spectrin binding);GO:0030866(cortical actin cytoskeleton organization);GO:0031032(actomyosin structure organization);GO:0042731(PH domain binding);GO:0051301(cell division);GO:0099738(cell cortex region);GO:1904778(positive regulation of protein localization to cell cortex);GO:0019898(extrinsic component of membrane);GO:0005925(focal adhesion);GO:0070062(extracellular exosome)	NA	NA	NA
Gm29216	0	0	0.0129774	0	0	0.0255802	0	0														3	ENSMUSG00000031608	Galnt7	3.5208	2.28304	0.624949	0.396	0.188	3.94181e-31	1.4388e-26	polypeptide N-acetylgalactosaminyltransferase 7 [Source:MGI Symbol;Acc:MGI:1349449]	GO:0004653(polypeptide N-acetylgalactosaminyltransferase activity);GO:0005794(Golgi apparatus);GO:0006493(protein O-linked glycosylation);GO:0009312(oligosaccharide biosynthetic process);GO:0016020(membrane);GO:0016021(integral component of membrane);GO:0016266(O-glycan processing);GO:0016740(transferase activity);GO:0016757(transferase activity, transferring glycosyl groups);GO:0018242(protein O-linked glycosylation via serine);GO:0018243(protein O-linked glycosylation via threonine);GO:0030246(carbohydrate binding);GO:0046872(metal ion binding)	NA	NA	NA
Tgfb2	0.0108146	0.0227737	0.0536729	0.0302065	0.251401	0.0424895	0	0														3	ENSMUSG00000111110	Gm36855	2.62806	1.54784	0.763746	0.279	0.104	3.99171e-31	1.45701e-26	predicted gene, 36855 [Source:MGI Symbol;Acc:MGI:5596014]	NA	NA	NA	NA
Gm29491	0	0	0.0085303	0	0.0108935	0	0	0														3	ENSMUSG00000044447	Dock5	3.06605	2.25882	0.440814	0.371	0.195	5.57702e-31	2.03567e-26	dedicator of cytokinesis 5 [Source:MGI Symbol;Acc:MGI:2652871]	GO:0005085(guanyl-nucleotide exchange factor activity);GO:0005737(cytoplasm);GO:0005829(cytosol);GO:0005886(plasma membrane);GO:0007264(small GTPase mediated signal transduction);GO:0010634(positive regulation of epithelial cell migration);GO:0016020(membrane);GO:1900026(positive regulation of substrate adhesion-dependent cell spreading);GO:1904694(negative regulation of vascular smooth muscle contraction);GO:1904754(positive regulation of vascular associated smooth muscle cell migration)	NA	NA	NA
Gm37849	0	0	0.00791395	0	0	0	0	0														3	ENSMUSG00000073538	E330020D12Rik	2.67147	1.36775	0.965827	0.261	0.082	7.8483e-31	2.86471e-26	Riken cDNA E330020D12 gene [Source:MGI Symbol;Acc:MGI:3761270]	NA	NA	NA	NA
Rrp15	0.122615	0.118853	0.07833	0.0874051	0.0878547	0.121249	0.0240541	0														3	ENSMUSG00000087465	Gm13905	1.94639	1.3478	0.53019	0.261	0.11	9.90726e-31	3.61625e-26	predicted gene 13905 [Source:MGI Symbol;Acc:MGI:3651198]	NA	NA	NA	NA
A430105J06Rik	0.0885988	0.0180326	0.0122516	0.0314793	0.0389472	0.0347739	0.105651	0.251838														3	ENSMUSG00000084960	B430010I23Rik	1.49602	0.991253	0.593806	0.206	0.066	1.78381e-30	6.5111e-26	RIKEN cDNA B430010I23 gene [Source:MGI Symbol;Acc:MGI:1926099]	GO:0003674(molecular_function);GO:0005634(nucleus);GO:0005730(nucleolus);GO:0005737(cytoplasm);GO:0005739(mitochondrion);GO:0005794(Golgi apparatus);GO:0005886(plasma membrane);GO:0007049(cell cycle);GO:0008017(microtubule binding);GO:0010758(regulation of macrophage chemotaxis);GO:0015630(microtubule cytoskeleton);GO:0016020(membrane)	NA	NA	NA
Gm36975	1.04527	1.35148	1.28606	1.28991	1.40678	2.21231	1.14448	3.27028														3	ENSMUSG00000086607	4930511M06Rik	2.98625	2.16584	0.463406	0.361	0.183	3.82793e-30	1.39723e-25	RIKEN cDNA 4930511M06 gene [Source:MGI Symbol;Acc:MGI:1922334]	GO:0003727(single-stranded RNA binding);GO:0004812(aminoacyl-tRNA ligase activity);GO:0005524(ATP binding);GO:0006418(tRNA aminoacylation for protein translation);GO:0032197(transposition, RNA-mediated)	NA	NA	NA
9430087J23Rik	0.0302873	0.0776492	0.0284768	0.047202	0.107647	0.0561645	0.0843313	0														3	ENSMUSG00000055717	Slain1	5.21943	3.95085	0.401727	0.545	0.327	1.93401e-29	7.05932e-25	SLAIN motif family, member 1 [Source:MGI Symbol;Acc:MGI:2145578]	GO:0003674(molecular_function);GO:0005575(cellular_component);GO:0005737(cytoplasm);GO:0005856(cytoskeleton);GO:0008150(biological_process)	NA	NA	NA
Gm37529	0.0629671	0.074162	0.0805458	0.0798538	0.0876014	0.0849107	0.203436	0														3	ENSMUSG00000081225	Cyp2j12	2.47747	1.69274	0.549505	0.3	0.134	2.43787e-29	8.89846e-25	cytochrome P450, family 2, subfamily j, polypeptide 12 [Source:MGI Symbol;Acc:MGI:3717097]	GO:0005506(iron ion binding);GO:0005737(cytoplasm);GO:0006082(organic acid metabolic process);GO:0006805(xenobiotic metabolic process);GO:0008395(steroid hydroxylase activity);GO:0016021(integral component of membrane);GO:0016712(oxidoreductase activity, acting on paired donors, with incorporation or reduction of molecular oxygen, reduced flavin or flavoprotein as one donor, and incorporation of one atom of oxygen);GO:0020037(heme binding);GO:0042738(exogenous drug catabolic process);GO:0043231(intracellular membrane-bounded organelle);GO:0055114(oxidation-reduction process);GO:0005789(endoplasmic reticulum membrane);GO:0031090(organelle membrane);GO:0070330(aromatase activity)	NA	NA	NA
Gm37212	0.0588573	0.00935411	0.0665302	0.00902999	0.00398907	0.0129072	0	0														3	ENSMUSG00000101640	Gm28376	4.02822	2.55497	0.656838	0.403	0.196	2.71707e-29	9.91758e-25	predicted gene 28376 [Source:MGI Symbol;Acc:MGI:5579082]	NA	NA	NA	NA
Gpr52	0.0168759	0.0237078	0.00854361	0	0.0111149	0.0352073	0	0														3	ENSMUSG00000022353	Mtss1	2.47001	1.37436	0.845762	0.307	0.111	3.97323e-29	1.45027e-24	MTSS I-BAR domain containing 1 [Source:MGI Symbol;Acc:MGI:2384818]	GO:0001701(in utero embryonic development);GO:0003779(actin binding);GO:0003785(actin monomer binding);GO:0005102(receptor binding);GO:0005737(cytoplasm);GO:0005912(adherens junction);GO:0007009(plasma membrane organization);GO:0007015(actin filament organization);GO:0010960(magnesium ion homeostasis);GO:0015629(actin cytoskeleton);GO:0030041(actin filament polymerization);GO:0030282(bone mineralization);GO:0032233(positive regulation of actin filament bundle assembly);GO:0034334(adherens junction maintenance);GO:0042802(identical protein binding);GO:0050680(negative regulation of epithelial cell proliferation);GO:0051015(actin filament binding);GO:0061333(renal tubule morphogenesis);GO:0071498(cellular response to fluid shear stress);GO:0072001(renal system development);GO:0072102(glomerulus morphogenesis);GO:0072160(nephron tubule epithelial cell differentiation);GO:2001013(epithelial cell proliferation involved in renal tubule morphogenesis);GO:0005515(protein binding);GO:0005856(cytoskeleton);GO:0007399(nervous system development);GO:0007517(muscle organ development);GO:0030036(actin cytoskeleton organization);GO:0002230(positive regulation of defense response to virus by host);GO:0098792(xenophagy)	NA	NA	NA
Gm37215	0.0681986	0.0551739	0.045539	0.0847831	0.0913272	0.110488	0	0														3	ENSMUSG00000025931	Paqr8	1.83371	1.04933	0.805288	0.238	0.072	9.39956e-29	3.43093e-24	progestin and adipoQ receptor family member VIII [Source:MGI Symbol;Acc:MGI:1921479]	GO:0003707(steroid hormone receptor activity);GO:0005496(steroid binding);GO:0005794(Golgi apparatus);GO:0005886(plasma membrane);GO:0007275(multicellular organism development);GO:0008289(lipid binding);GO:0016020(membrane);GO:0016021(integral component of membrane);GO:0030154(cell differentiation);GO:0048477(oogenesis);GO:0048545(response to steroid hormone)	NA	NA	NA
Gm38302	0.0333191	0.0321247	0	0.049959	0.0334669	0	0.100251	0														3	ENSMUSG00000023999	Kif6	2.27617	1.5902	0.517404	0.284	0.125	9.73561e-29	3.55359e-24	kinesin family member 6 [Source:MGI Symbol;Acc:MGI:1098238]	GO:0001673(male germ cell nucleus);GO:0003777(microtubule motor activity);GO:0005524(ATP binding);GO:0005871(kinesin complex);GO:0005874(microtubule);GO:0007018(microtubule-based movement);GO:0007286(spermatid development);GO:0008017(microtubule binding);GO:0016887(ATPase activity);GO:0005515(protein binding);GO:0005737(cytoplasm)	NA	NA	NA
6720464F23Rik	0.128786	0.124123	0.231179	0.0936857	0.12245	0.0895304	0.103972	0.231289														3	ENSMUSG00000027971	Ndst4	0.764267	0.474731	0.686967	0.105	0.011	1.17215e-28	4.27847e-24	N-deacetylase/N-sulfotransferase (heparin glucosaminyl) 4 [Source:MGI Symbol;Acc:MGI:1932545]	GO:0003824(catalytic activity);GO:0005794(Golgi apparatus);GO:0008146(sulfotransferase activity);GO:0008152(metabolic process);GO:0015016([heparan sulfate]-glucosamine N-sulfotransferase activity);GO:0016020(membrane);GO:0016021(integral component of membrane);GO:0016740(transferase activity);GO:0016787(hydrolase activity);GO:0019213(deacetylase activity)	00534(Glycosaminoglycan biosynthesis - heparan sulfate / heparin);01100(Metabolic pathways)	NA	NA
Gm37873	0	0.0324831	0	0	0	0	0	0														3	ENSMUSG00000042105	Inpp5f	3.23476	2.50506	0.368815	0.401	0.222	2.89015e-28	1.05494e-23	inositol polyphosphate-5-phosphatase F [Source:MGI Symbol;Acc:MGI:2141867]	GO:0001921(positive regulation of receptor recycling);GO:0005515(protein binding);GO:0005737(cytoplasm);GO:0005768(endosome);GO:0005769(early endosome);GO:0005905(clathrin-coated pit);GO:0008344(adult locomotory behavior);GO:0008934(inositol monophosphate 1-phosphatase activity);GO:0014898(cardiac muscle hypertrophy in response to stress);GO:0016020(membrane);GO:0016787(hydrolase activity);GO:0030424(axon);GO:0030425(dendrite);GO:0031161(phosphatidylinositol catabolic process);GO:0033137(negative regulation of peptidyl-serine phosphorylation);GO:0034596(phosphatidylinositol phosphate 4-phosphatase activity);GO:0042532(negative regulation of tyrosine phosphorylation of STAT protein);GO:0042578(phosphoric ester hydrolase activity);GO:0042803(protein homodimerization activity);GO:0043025(neuronal cell body);GO:0045334(clathrin-coated endocytic vesicle);GO:0046856(phosphatidylinositol dephosphorylation);GO:0048015(phosphatidylinositol-mediated signaling);GO:0048681(negative regulation of axon regeneration);GO:0051896(regulation of protein kinase B signaling);GO:0052832(inositol monophosphate 3-phosphatase activity);GO:0052833(inositol monophosphate 4-phosphatase activity);GO:0052834(inositol monophosphate phosphatase activity);GO:0055037(recycling endosome);GO:0072583(clathrin-dependent endocytosis);GO:2000145(regulation of cell motility);GO:2001135(regulation of endocytic recycling)	NA	NA	NA
Gm37328	0	0.00670637	0	0	0.00314689	0	0	0														3	ENSMUSG00000045094	Arhgef37	1.02977	0.640661	0.684689	0.133	0.027	3.49703e-28	1.27645e-23	Rho guanine nucleotide exchange factor (GEF) 37 [Source:MGI Symbol;Acc:MGI:3045339]	GO:0005085(guanyl-nucleotide exchange factor activity);GO:0005089(Rho guanyl-nucleotide exchange factor activity);GO:0005575(cellular_component);GO:0005737(cytoplasm);GO:0007264(small GTPase mediated signal transduction);GO:0035023(regulation of Rho protein signal transduction);GO:0043547(positive regulation of GTPase activity)	NA	NA	NA
Gm38329	0	0.00910896	0.00717282	0.0113713	0	0.0144903	0	0														3	ENSMUSG00000033740	St18	45.7722	36.292	0.33482	0.98	0.834	4.34832e-28	1.58718e-23	suppression of tumorigenicity 18 [Source:MGI Symbol;Acc:MGI:2446700]	GO:0000122(negative regulation of transcription by RNA polymerase II);GO:0000977(RNA polymerase II regulatory region sequence-specific DNA binding);GO:0001047(core promoter binding);GO:0003677(DNA binding);GO:0003700(DNA binding transcription factor activity);GO:0005634(nucleus);GO:0006351(transcription, DNA-templated);GO:0006355(regulation of transcription, DNA-templated);GO:0008270(zinc ion binding);GO:0008285(negative regulation of cell proliferation);GO:0032993(protein-DNA complex);GO:0033209(tumor necrosis factor-mediated signaling pathway);GO:0045944(positive regulation of transcription by RNA polymerase II);GO:0046872(metal ion binding);GO:0070102(interleukin-6-mediated signaling pathway);GO:0070498(interleukin-1-mediated signaling pathway);GO:2001269(positive regulation of cysteine-type endopeptidase activity involved in apoptotic signaling pathway)	NA	NA	NA
Gm38126	0.227262	0.153213	0.19745	0.263416	0.167109	0.114268	0.176636	0.277778														3	ENSMUSG00000112112	Gm48508	1.71185	1.2947	0.402937	0.231	0.104	7.67394e-28	2.80107e-23	predicted gene, 48508 [Source:MGI Symbol;Acc:MGI:6098039]	NA	NA	NA	NA
Ngef	0.26424	0.172355	0.288051	0.233425	0.14396	0.185136	0	0.0984678														3	ENSMUSG00000056220	Pla2g4a	1.66156	0.984579	0.754964	0.217	0.064	7.92044e-28	2.89104e-23	phospholipase A2, group IVA (cytosolic, calcium-dependent) [Source:MGI Symbol;Acc:MGI:1195256]	GO:0001542(ovulation from ovarian follicle);GO:0004620(phospholipase activity);GO:0004622(lysophospholipase activity);GO:0004623(phospholipase A2 activity);GO:0005509(calcium ion binding);GO:0005544(calcium-dependent phospholipid binding);GO:0005634(nucleus);GO:0005737(cytoplasm);GO:0005783(endoplasmic reticulum);GO:0005794(Golgi apparatus);GO:0005811(lipid droplet);GO:0005829(cytosol);GO:0006629(lipid metabolic process);GO:0008152(metabolic process);GO:0008284(positive regulation of cell proliferation);GO:0009395(phospholipid catabolic process);GO:0010033(response to organic substance);GO:0016042(lipid catabolic process);GO:0016787(hydrolase activity);GO:0019369(arachidonic acid metabolic process);GO:0031340(positive regulation of vesicle fusion);GO:0031394(positive regulation of prostaglandin biosynthetic process);GO:0031410(cytoplasmic vesicle);GO:0035035(histone acetyltransferase binding);GO:0042127(regulation of cell proliferation);GO:0042588(zymogen granule);GO:0043065(positive regulation of apoptotic process);GO:0043129(surfactant homeostasis);GO:0043231(intracellular membrane-bounded organelle);GO:0046456(icosanoid biosynthetic process);GO:0046697(decidualization);GO:0046872(metal ion binding);GO:0047498(calcium-dependent phospholipase A2 activity);GO:0048471(perinuclear region of cytoplasm);GO:0050482(arachidonic acid secretion);GO:0050729(positive regulation of inflammatory response);GO:0051592(response to calcium ion);GO:0071236(cellular response to antibiotic)	00564(Glycerophospholipid metabolism);00565(Ether lipid metabolism);00590(Arachidonic acid metabolism);00591(Linoleic acid metabolism);00592(alpha-Linolenic acid metabolism);01100(Metabolic pathways);04010(MAPK signaling pathway);04014(Ras signaling pathway);04072(Phospholipase D signaling pathway);04217(Necroptosis);04270(Vascular smooth muscle contraction);04370(VEGF signaling pathway);04611(Platelet activation);04664(Fc epsilon RI signaling pathway);04666(Fc gamma R-mediated phagocytosis);04724(Glutamatergic synapse);04726(Serotonergic synapse);04730(Long-term depression);04750(Inflammatory mediator regulation of TRP channels);04912(GnRH signaling pathway);04913(Ovarian steroidogenesis);04921(Oxytocin signaling pathway);05231(Choline metabolism in cancer)	K16342	EC:3.1.1.4
Ppil3	0.162648	0.230063	0.179541	0.248033	0.171729	0.160791	0.352361	0.50486														3	ENSMUSG00000101179	Gm29455	1.21765	0.745905	0.70703	0.169	0.041	9.29606e-28	3.39315e-23	predicted gene 29455 [Source:MGI Symbol;Acc:MGI:5580161]	NA	NA	NA	NA
Spata17	0	0.0120291	0.00919639	0.0106423	0.0260191	0.0169601	0	0														3	ENSMUSG00000107563	4930587E11Rik	1.08215	0.625747	0.790251	0.139	0.024	1.27457e-27	4.65232e-23	RIKEN cDNA 4930587E11 gene [Source:MGI Symbol;Acc:MGI:1923143]	NA	NA	NA	NA
Gm43497	0	0.00475186	0	0	0	0	0	0														3	ENSMUSG00000040260	Daam2	6.67217	5.56969	0.26056	0.615	0.414	1.29938e-27	4.74286e-23	dishevelled associated activator of morphogenesis 2 [Source:MGI Symbol;Acc:MGI:1923691]	GO:0003779(actin binding);GO:0007368(determination of left/right symmetry);GO:0016043(cellular component organization);GO:0017048(Rho GTPase binding);GO:0030036(actin cytoskeleton organization)	04310(Wnt signaling pathway)	NA	NA
Gm43496	0	0	0	0	0	0.0146766	0	0														3	ENSMUSG00000074892	B3galt5	2.27741	1.62395	0.487885	0.29	0.136	1.4113e-27	5.15138e-23	UDP-Gal:betaGlcNAc beta 1,3-galactosyltransferase, polypeptide 5 [Source:MGI Symbol;Acc:MGI:2136878]	GO:0005783(endoplasmic reticulum);GO:0005794(Golgi apparatus);GO:0006486(protein glycosylation);GO:0006487(protein N-linked glycosylation);GO:0006493(protein O-linked glycosylation);GO:0008375(acetylglucosaminyltransferase activity);GO:0008376(acetylgalactosaminyltransferase activity);GO:0008378(galactosyltransferase activity);GO:0008499(UDP-galactose:beta-N-acetylglucosamine beta-1,3-galactosyltransferase activity);GO:0009312(oligosaccharide biosynthetic process);GO:0016020(membrane);GO:0016021(integral component of membrane);GO:0016740(transferase activity);GO:0016757(transferase activity, transferring glycosyl groups);GO:0016758(transferase activity, transferring hexosyl groups)	00601(Glycosphingolipid biosynthesis - lacto and neolacto series);00603(Glycosphingolipid biosynthesis - globo and isoglobo series);01100(Metabolic pathways)	NA	NA
Neu2	0	0.0176051	0.00891204	0	0	0	0	0														3	ENSMUSG00000035469	Rcbtb1	6.26359	4.16066	0.590179	0.574	0.351	1.76712e-27	6.45016e-23	regulator of chromosome condensation (RCC1) and BTB (POZ) domain containing protein 1 [Source:MGI Symbol;Acc:MGI:1918580]	GO:0005634(nucleus);GO:0005737(cytoplasm);GO:0006351(transcription, DNA-templated);GO:0006355(regulation of transcription, DNA-templated);GO:0007049(cell cycle);GO:0016569(covalent chromatin modification)	NA	NA	NA
Lmbrd1	1.76767	1.61047	1.7377	1.3459	1.25871	1.49589	1.27379	0.911143														3	ENSMUSG00000068798	Rap1a	3.88827	2.51147	0.630595	0.426	0.215	2.07378e-27	7.5695e-23	RAS-related protein 1a [Source:MGI Symbol;Acc:MGI:97852]	GO:0003924(GTPase activity);GO:0005525(GTP binding);GO:0005737(cytoplasm);GO:0005769(early endosome);GO:0005770(late endosome);GO:0005886(plasma membrane);GO:0010976(positive regulation of neuron projection development);GO:0015031(protein transport);GO:0017016(Ras GTPase binding);GO:0017034(Rap guanyl-nucleotide exchange factor activity);GO:0030054(cell junction);GO:0032045(guanyl-nucleotide exchange factor complex);GO:0032486(Rap protein signal transduction);GO:0038180(nerve growth factor signaling pathway);GO:0043005(neuron projection);GO:0043209(myelin sheath);GO:0043547(positive regulation of GTPase activity);GO:0045860(positive regulation of protein kinase activity);GO:0048471(perinuclear region of cytoplasm);GO:0061028(establishment of endothelial barrier);GO:0070062(extracellular exosome);GO:0070374(positive regulation of ERK1 and ERK2 cascade);GO:0071320(cellular response to cAMP);GO:1901888(regulation of cell junction assembly);GO:1990090(cellular response to nerve growth factor stimulus);GO:2000301(negative regulation of synaptic vesicle exocytosis);GO:2001214(positive regulation of vasculogenesis);GO:0005515(protein binding)	NA	NA	NA
Rc3h1	1.1193	1.34289	1.42502	1.68493	0.940088	1.5516	2.05814	0.681929														3	ENSMUSG00000020696	Rffl	4.66931	3.27822	0.510298	0.485	0.271	2.20481e-27	8.04777e-23	ring finger and FYVE like domain containing protein [Source:MGI Symbol;Acc:MGI:1914588]	GO:0002020(protease binding);GO:0002039(p53 binding);GO:0002947(tumor necrosis factor receptor superfamily complex);GO:0005737(cytoplasm);GO:0005768(endosome);GO:0005886(plasma membrane);GO:0006511(ubiquitin-dependent protein catabolic process);GO:0006886(intracellular protein transport);GO:0006915(apoptotic process);GO:0010008(endosome membrane);GO:0010762(regulation of fibroblast migration);GO:0010804(negative regulation of tumor necrosis factor-mediated signaling pathway);GO:0016020(membrane);GO:0016740(transferase activity);GO:0019901(protein kinase binding);GO:0031410(cytoplasmic vesicle);GO:0031625(ubiquitin protein ligase binding);GO:0043161(proteasome-mediated ubiquitin-dependent protein catabolic process);GO:0046872(metal ion binding);GO:0061630(ubiquitin protein ligase activity);GO:0070936(protein K48-linked ubiquitination);GO:1901797(negative regulation of signal transduction by p53 class mediator);GO:1902042(negative regulation of extrinsic apoptotic signaling pathway via death domain receptors);GO:2001271(negative regulation of cysteine-type endopeptidase activity involved in execution phase of apoptosis)	NA	K20804	EC:2.3.2.31
Gm37052	0.0119614	0.0650097	0.0443918	0.0361674	0.0556928	0.0613095	0.231609	0.354308														3	ENSMUSG00000110162	Gm45356	1.33987	0.79142	0.759576	0.169	0.041	3.9223e-27	1.43168e-22	predicted gene 45356 [Source:MGI Symbol;Acc:MGI:5791192]	GO:0003727(single-stranded RNA binding);GO:0004812(aminoacyl-tRNA ligase activity);GO:0005524(ATP binding);GO:0006418(tRNA aminoacylation for protein translation);GO:0032197(transposition, RNA-mediated)	NA	NA	NA
Gm37809	0.00818406	0.0144249	0	0.00395943	0.0354341	0.0432959	0	0														3	ENSMUSG00000030769	Slc5a11	0.811269	0.502213	0.691882	0.107	0.013	6.933e-27	2.53061e-22	solute carrier family 5 (sodium/glucose cotransporter), member 11 [Source:MGI Symbol;Acc:MGI:1919316]	GO:0005412(glucose:sodium symporter activity);GO:0005887(integral component of plasma membrane);GO:0006811(ion transport);GO:0006814(sodium ion transport);GO:0006915(apoptotic process);GO:0008643(carbohydrate transport);GO:0015293(symporter activity);GO:0016020(membrane);GO:0016021(integral component of membrane);GO:0022857(transmembrane transporter activity);GO:0055085(transmembrane transport);GO:1904659(glucose transmembrane transport);GO:0005215(transporter activity)	NA	NA	NA
Gm37653	0.0623024	0.0168596	0.0517793	0.0178414	0.0134105	0.0202346	0	0														3	ENSMUSG00000001773	Folh1	2.62251	1.6934	0.631022	0.313	0.137	9.12165e-27	3.32949e-22	folate hydrolase 1 [Source:MGI Symbol;Acc:MGI:1858193]	GO:0003824(catalytic activity);GO:0004180(carboxypeptidase activity);GO:0005886(plasma membrane);GO:0005887(integral component of plasma membrane);GO:0006508(proteolysis);GO:0006760(folic acid-containing compound metabolic process);GO:0008152(metabolic process);GO:0008233(peptidase activity);GO:0008237(metallopeptidase activity);GO:0016020(membrane);GO:0016021(integral component of membrane);GO:0016787(hydrolase activity);GO:0016805(dipeptidase activity);GO:0043065(positive regulation of apoptotic process);GO:0046872(metal ion binding)	00250(Alanine, aspartate and glutamate metabolism);01100(Metabolic pathways);04977(Vitamin digestion and absorption)	K14592	EC:3.4.17.21
Nif3l1	0.153068	0.13405	0.105989	0.153265	0.148585	0.142829	0.226712	0.0984678														3	ENSMUSG00000021696	Elovl7	3.51982	2.41227	0.54511	0.407	0.21	1.02623e-26	3.74583e-22	ELOVL family member 7, elongation of long chain fatty acids (yeast) [Source:MGI Symbol;Acc:MGI:1921809]	GO:0005783(endoplasmic reticulum);GO:0006629(lipid metabolic process);GO:0006631(fatty acid metabolic process);GO:0006633(fatty acid biosynthetic process);GO:0009922(fatty acid elongase activity);GO:0016020(membrane);GO:0016021(integral component of membrane);GO:0016740(transferase activity);GO:0019367(fatty acid elongation, saturated fatty acid);GO:0030148(sphingolipid biosynthetic process);GO:0030176(integral component of endoplasmic reticulum membrane);GO:0034625(fatty acid elongation, monounsaturated fatty acid);GO:0034626(fatty acid elongation, polyunsaturated fatty acid);GO:0042761(very long-chain fatty acid biosynthetic process);GO:0102336(3-oxo-arachidoyl-CoA synthase activity);GO:0102337(3-oxo-cerotoyl-CoA synthase activity);GO:0102338(3-oxo-lignoceronyl-CoA synthase activity)	00062(Fatty acid elongation);01040(Biosynthesis of unsaturated fatty acids);01100(Metabolic pathways);01212(Fatty acid metabolism)	K10250	EC:2.3.1.199
Serpinc1	0.0892601	0.0611784	0.0859435	0.0781089	0.0479807	0.0436266	0.10582	0.251838														3	ENSMUSG00000102758	Naaladl2	10.0908	6.58428	0.615943	0.68	0.435	1.07506e-26	3.92409e-22	N-acetylated alpha-linked acidic dipeptidase-like 2 [Source:MGI Symbol;Acc:MGI:2685867]	GO:0005515(protein binding);GO:0016021(integral component of membrane)	NA	NA	NA
Gm37072	0.00741576	0.00478556	0.0226066	0	0.0265858	0	0	0														3	ENSMUSG00000021143	Pacs2	3.07312	2.07978	0.563274	0.371	0.18	1.09801e-26	4.00784e-22	phosphofurin acidic cluster sorting protein 2 [Source:MGI Symbol;Acc:MGI:1924399]	GO:0000045(autophagosome assembly);GO:0005739(mitochondrion);GO:0005783(endoplasmic reticulum);GO:0034497(protein localization to phagophore assembly site);GO:0044325(ion channel binding);GO:0072659(protein localization to plasma membrane);GO:0006915(apoptotic process)	NA	NA	NA
Zbtb37	0.379469	0.344292	0.273569	0.346515	0.387488	0.441717	0.269838	0.378573														3	ENSMUSG00000035246	Pcyt1b	2.21544	1.46473	0.59696	0.277	0.115	1.18474e-26	4.3244e-22	phosphate cytidylyltransferase 1, choline, beta isoform [Source:MGI Symbol;Acc:MGI:2147987]	GO:0003824(catalytic activity);GO:0009058(biosynthetic process);GO:0001541(ovarian follicle development);GO:0004105(choline-phosphate cytidylyltransferase activity);GO:0005783(endoplasmic reticulum);GO:0006629(lipid metabolic process);GO:0007283(spermatogenesis);GO:0008654(phospholipid biosynthetic process);GO:0016740(transferase activity);GO:0016779(nucleotidyltransferase activity);GO:0005737(cytoplasm);GO:0005789(endoplasmic reticulum membrane);GO:0006656(phosphatidylcholine biosynthetic process);GO:0006657(CDP-choline pathway)	NA	NA	NA
Gm37362	0	0.0156556	0	0	0	0	0.0974659	0														3	ENSMUSG00000026519	Tmem63a	2.23859	1.71014	0.388478	0.302	0.156	1.73488e-26	6.3325e-22	transmembrane protein 63a [Source:MGI Symbol;Acc:MGI:2384789]	GO:0003674(molecular_function);GO:0003676(nucleic acid binding);GO:0005764(lysosome);GO:0005765(lysosomal membrane);GO:0005815(microtubule organizing center);GO:0006811(ion transport);GO:0008150(biological_process);GO:0016020(membrane);GO:0016021(integral component of membrane);GO:0043231(intracellular membrane-bounded organelle)	NA	NA	NA
Orc2	0.512367	0.446866	0.553454	0.589625	0.613859	0.454819	0.303578	0.111602														3	ENSMUSG00000060530	A930017M01Rik	1.35039	0.991476	0.44573	0.206	0.079	1.9619e-26	7.16113e-22	RIKEN cDNA A930017M01 gene [Source:MGI Symbol;Acc:MGI:2685151]	GO:0005634(nucleus);GO:0005737(cytoplasm);GO:0031625(ubiquitin protein ligase binding);GO:0032204(regulation of telomere maintenance);GO:0035303(regulation of dephosphorylation);GO:0042826(histone deacetylase binding);GO:0051721(protein phosphatase 2A binding);GO:0070182(DNA polymerase binding)	NA	NA	NA
Gpatch2	0.508013	0.518742	0.697392	0.805849	0.893142	0.63971	0.864352	0.0984678														3	ENSMUSG00000065954	Tacc1	4.17749	2.84015	0.556671	0.446	0.235	2.223e-26	8.11417e-22	transforming, acidic coiled-coil containing protein 1 [Source:MGI Symbol;Acc:MGI:2443510]	GO:0000226(microtubule cytoskeleton organization);GO:0005634(nucleus);GO:0005737(cytoplasm);GO:0005856(cytoskeleton);GO:0007049(cell cycle);GO:0008283(cell proliferation);GO:0015630(microtubule cytoskeleton);GO:0019904(protein domain specific binding);GO:0021987(cerebral cortex development);GO:0022008(neurogenesis);GO:0022027(interkinetic nuclear migration);GO:0032886(regulation of microtubule-based process);GO:0051301(cell division);GO:0045111(intermediate filament cytoskeleton)	NA	NA	NA
Gm37254	0.238925	0.209612	0.112084	0.294285	0.210558	0.259474	0.394782	0														3	ENSMUSG00000019996	Map7	19.2911	14.5706	0.404872	0.911	0.73	6.82852e-26	2.49248e-21	microtubule-associated protein 7 [Source:MGI Symbol;Acc:MGI:1328328]	GO:0000226(microtubule cytoskeleton organization);GO:0000902(cell morphogenesis);GO:0001578(microtubule bundle formation);GO:0005102(receptor binding);GO:0005198(structural molecule activity);GO:0005515(protein binding);GO:0005737(cytoplasm);GO:0005829(cytosol);GO:0005856(cytoskeleton);GO:0005874(microtubule);GO:0005886(plasma membrane);GO:0006687(glycosphingolipid metabolic process);GO:0006970(response to osmotic stress);GO:0006997(nucleus organization);GO:0007281(germ cell development);GO:0007283(spermatogenesis);GO:0008283(cell proliferation);GO:0009566(fertilization);GO:0015630(microtubule cytoskeleton);GO:0016020(membrane);GO:0032526(response to retinoic acid);GO:0033327(Leydig cell differentiation);GO:0035265(organ growth);GO:0048872(homeostasis of number of cells);GO:0060009(Sertoli cell development);GO:0072659(protein localization to plasma membrane)	NA	NA	NA
Gm15834	0.0660265	0.171787	0.143904	0.134318	0.141908	0.182227	0.13273	0.359618														3	ENSMUSG00000036019	Tmtc2	6.82002	4.4685	0.609985	0.583	0.343	8.07012e-26	2.94568e-21	transmembrane and tetratricopeptide repeat containing 2 [Source:MGI Symbol;Acc:MGI:1914057]	GO:0005789(endoplasmic reticulum membrane);GO:0016021(integral component of membrane);GO:0055074(calcium ion homeostasis);GO:0003674(molecular_function);GO:0005783(endoplasmic reticulum);GO:0016020(membrane)	NA	NA	NA
Gm38155	0.0165607	0.0498285	0.0255387	0.0582228	0.0435159	0.0200566	0.0804376	0														3	ENSMUSG00000026827	Gpd2	1.5044	0.907735	0.72885	0.199	0.058	1.70711e-25	6.23112e-21	glycerol phosphate dehydrogenase 2, mitochondrial [Source:MGI Symbol;Acc:MGI:99778]	GO:0004367(glycerol-3-phosphate dehydrogenase [NAD+] activity);GO:0004368(glycerol-3-phosphate dehydrogenase activity);GO:0005509(calcium ion binding);GO:0005739(mitochondrion);GO:0005743(mitochondrial inner membrane);GO:0006072(glycerol-3-phosphate metabolic process);GO:0006094(gluconeogenesis);GO:0006734(NADH metabolic process);GO:0009331(glycerol-3-phosphate dehydrogenase complex);GO:0016020(membrane);GO:0016491(oxidoreductase activity);GO:0035264(multicellular organism growth);GO:0043010(camera-type eye development);GO:0046872(metal ion binding);GO:0052590(sn-glycerol-3-phosphate:ubiquinone oxidoreductase activity);GO:0052591(sn-glycerol-3-phosphate:ubiquinone-8 oxidoreductase activity);GO:0055114(oxidation-reduction process)	00564(Glycerophospholipid metabolism)	K00111	EC:1.1.5.3
Gm37896	0	0	0.00945847	0.00981325	0	0.0232612	0	0														3	ENSMUSG00000026879	Gsn	4.77289	3.20519	0.574452	0.46	0.25	2.41305e-25	8.80787e-21	gelsolin [Source:MGI Symbol;Acc:MGI:95851]	GO:0001726(ruffle);GO:0002102(podosome);GO:0003779(actin binding);GO:0005509(calcium ion binding);GO:0005515(protein binding);GO:0005576(extracellular region);GO:0005615(extracellular space);GO:0005634(nucleus);GO:0005737(cytoplasm);GO:0005829(cytosol);GO:0005856(cytoskeleton);GO:0005886(plasma membrane);GO:0005925(focal adhesion);GO:0006911(phagocytosis, engulfment);GO:0006915(apoptotic process);GO:0008154(actin polymerization or depolymerization);GO:0010628(positive regulation of gene expression);GO:0014891(striated muscle atrophy);GO:0015629(actin cytoskeleton);GO:0016192(vesicle-mediated transport);GO:0016528(sarcoplasm);GO:0030027(lamellipodium);GO:0030030(cell projection organization);GO:0030041(actin filament polymerization);GO:0030155(regulation of cell adhesion);GO:0030478(actin cap);GO:0030864(cortical actin cytoskeleton);GO:0031648(protein destabilization);GO:0042989(sequestering of actin monomers);GO:0043209(myelin sheath);GO:0045010(actin nucleation);GO:0045159(myosin II binding);GO:0045335(phagocytic vesicle);GO:0046597(negative regulation of viral entry into host cell);GO:0046872(metal ion binding);GO:0048015(phosphatidylinositol-mediated signaling);GO:0048471(perinuclear region of cytoplasm);GO:0051014(actin filament severing);GO:0051015(actin filament binding);GO:0051016(barbed-end actin filament capping);GO:0051127(positive regulation of actin nucleation);GO:0051693(actin filament capping);GO:0060271(cilium assembly);GO:0071276(cellular response to cadmium ion);GO:0071346(cellular response to interferon-gamma);GO:0071801(regulation of podosome assembly);GO:0090527(actin filament reorganization);GO:0097017(renal protein absorption);GO:0097284(hepatocyte apoptotic process);GO:1902174(positive regulation of keratinocyte apoptotic process);GO:1903903(regulation of establishment of T cell polarity);GO:1903906(regulation of plasma membrane raft polarization);GO:1903909(regulation of receptor clustering);GO:1903923(positive regulation of protein processing in phagocytic vesicle);GO:1990000(amyloid fibril formation);GO:2001269(positive regulation of cysteine-type endopeptidase activity involved in apoptotic signaling pathway)	NA	NA	NA
Eif2d	0.225981	0.179739	0.209239	0.125166	0.298148	0.208032	0.208624	0.384841														3	ENSMUSG00000038740	Mvb12b	2.50689	1.64376	0.608899	0.325	0.145	3.03768e-25	1.10878e-20	multivesicular body subunit 12B [Source:MGI Symbol;Acc:MGI:1919793]	GO:0000813(ESCRT I complex);GO:0005634(nucleus);GO:0005768(endosome);GO:0005769(early endosome);GO:0005770(late endosome);GO:0005829(cytosol);GO:0005886(plasma membrane);GO:0008289(lipid binding);GO:0015031(protein transport);GO:0016020(membrane);GO:0019075(virus maturation);GO:0031982(vesicle);GO:0042058(regulation of epidermal growth factor receptor signaling pathway);GO:0048524(positive regulation of viral process)	04144(Endocytosis)	NA	NA
Esrrg	0.0893231	0.119157	0.187607	0.192118	0.861027	0.153147	0.17109	1.20117														3	ENSMUSG00000105891	A230001M10Rik	4.16618	3.35755	0.311313	0.433	0.264	3.19189e-25	1.16507e-20	RIKEN cDNA A230001M10 gene [Source:MGI Symbol;Acc:MGI:2443043]	NA	NA	NA	NA
Gm36388	0	0.0280451	0.0344466	0.00880178	0.082599	0.00711913	0.0510751	0.260437														3	ENSMUSG00000047996	Prrg1	2.3644	1.66608	0.505014	0.284	0.128	4.08036e-25	1.48937e-20	proline rich Gla (G-carboxyglutamic acid) 1 [Source:MGI Symbol;Acc:MGI:1917364]	GO:0005509(calcium ion binding);GO:0005576(extracellular region);GO:0016021(integral component of membrane);GO:0005506(iron ion binding);GO:0005737(cytoplasm);GO:0006826(iron ion transport);GO:0006880(intracellular sequestering of iron ion);GO:0008199(ferric iron binding)	NA	NA	NA
Fam126b	0.379003	0.472199	0.458736	0.368402	0.523242	0.474619	1.11115	1.51552														3	ENSMUSG00000025202	Scd3	1.52567	0.946833	0.688263	0.192	0.061	5.11676e-25	1.86767e-20	stearoyl-coenzyme A desaturase 3 [Source:MGI Symbol;Acc:MGI:1353437]	GO:0004768(stearoyl-CoA 9-desaturase activity);GO:0005506(iron ion binding);GO:0005783(endoplasmic reticulum);GO:0005789(endoplasmic reticulum membrane);GO:0006629(lipid metabolic process);GO:0006631(fatty acid metabolic process);GO:0006633(fatty acid biosynthetic process);GO:0016020(membrane);GO:0016021(integral component of membrane);GO:0016491(oxidoreductase activity);GO:0016717(oxidoreductase activity, acting on paired donors, with oxidation of a pair of donors resulting in the reduction of molecular oxygen to two molecules of water);GO:0032896(palmitoyl-CoA 9-desaturase activity);GO:0043231(intracellular membrane-bounded organelle);GO:0046872(metal ion binding);GO:0055114(oxidation-reduction process);GO:1903966(monounsaturated fatty acid biosynthetic process)	01040(Biosynthesis of unsaturated fatty acids);01100(Metabolic pathways);01212(Fatty acid metabolism);03320(PPAR signaling pathway);04152(AMPK signaling pathway)	K00507	EC:1.14.19.1
Adgrb3	1.63821	2.16183	2.67201	7.69463	13.3546	1.16644	6.32701	12.7998														3	ENSMUSG00000060716	Plekhh1	5.86657	4.44896	0.39905	0.565	0.356	6.1852e-25	2.25766e-20	pleckstrin homology domain containing, family H (with MyTH4 domain) member 1 [Source:MGI Symbol;Acc:MGI:2144989]	GO:0003674(molecular_function);GO:0005856(cytoskeleton);GO:0008150(biological_process)	NA	NA	NA
Ndufb3	0.42739	0.319144	0.4831	0.26961	0.263413	0.387187	0.331141	0.421178														3	ENSMUSG00000113005	Gm34408	0.782653	0.489575	0.676842	0.103	0.013	6.84914e-25	2.50001e-20	predicted gene, 34408 [Source:MGI Symbol;Acc:MGI:5593567]	NA	NA	NA	NA
Rassf5	0.0475702	0.0164738	0.0310405	0	0.0349824	0	0	0														3	ENSMUSG00000029207	Apbb2	6.04412	4.20648	0.522921	0.568	0.34	7.23614e-25	2.64126e-20	amyloid beta (A4) precursor protein-binding, family B, member 2 [Source:MGI Symbol;Acc:MGI:108405]	GO:0001540(amyloid-beta binding);GO:0001764(neuron migration);GO:0005515(protein binding);GO:0005634(nucleus);GO:0005737(cytoplasm);GO:0006355(regulation of transcription, DNA-templated);GO:0007050(cell cycle arrest);GO:0007411(axon guidance);GO:0008134(transcription factor binding);GO:0030048(actin filament-based movement);GO:0030198(extracellular matrix organization);GO:0030308(negative regulation of cell growth);GO:0035035(histone acetyltransferase binding);GO:0043065(positive regulation of apoptotic process);GO:0043066(negative regulation of apoptotic process);GO:0050821(protein stabilization)	NA	NA	NA
Gm20172	0.018237	0.0143055	0.0158688	0.0511297	0.0783853	0.0136342	0.0764555	0														3	ENSMUSG00000039361	Picalm	5.02914	3.51546	0.516597	0.517	0.298	1.11738e-24	4.07856e-20	phosphatidylinositol binding clathrin assembly protein [Source:MGI Symbol;Acc:MGI:2385902]	GO:0005545(1-phosphatidylinositol binding);GO:0005634(nucleus);GO:0008283(cell proliferation);GO:0010629(negative regulation of gene expression);GO:0016197(endosomal transport);GO:0030122(AP-2 adaptor complex);GO:0031623(receptor internalization);GO:0032050(clathrin heavy chain binding);GO:0032880(regulation of protein localization);GO:0035459(cargo loading into vesicle);GO:0035615(clathrin adaptor activity);GO:0043025(neuronal cell body);GO:0045893(positive regulation of transcription, DNA-templated);GO:0048261(negative regulation of receptor-mediated endocytosis);GO:0048268(clathrin coat assembly);GO:0055072(iron ion homeostasis);GO:0072583(clathrin-dependent endocytosis);GO:0097418(neurofibrillary tangle);GO:1901216(positive regulation of neuron death);GO:1902004(positive regulation of amyloid-beta formation);GO:1902959(regulation of aspartic-type endopeptidase activity involved in amyloid precursor protein catabolic process);GO:0005543(phospholipid binding);GO:0005546(phosphatidylinositol-4,5-bisphosphate binding);GO:0005622(intracellular);GO:0005768(endosome);GO:0005769(early endosome);GO:0005794(Golgi apparatus);GO:0005886(plasma membrane);GO:0005905(clathrin-coated pit);GO:0006897(endocytosis);GO:0006898(receptor-mediated endocytosis);GO:0007275(multicellular organism development);GO:0007409(axonogenesis);GO:0007611(learning or memory);GO:0008021(synaptic vesicle);GO:0009986(cell surface);GO:0014069(postsynaptic density);GO:0016020(membrane);GO:0016050(vesicle organization);GO:0016188(synaptic vesicle maturation);GO:0016192(vesicle-mediated transport);GO:0017124(SH3 domain binding);GO:0017137(Rab GTPase binding);GO:0030097(hemopoiesis);GO:0030100(regulation of endocytosis);GO:0030132(clathrin coat of coated pit);GO:0030136(clathrin-coated vesicle);GO:0030276(clathrin binding);GO:0031224(intrinsic component of membrane);GO:0031410(cytoplasmic vesicle);GO:0031982(vesicle);GO:0042734(presynaptic membrane);GO:0042802(identical protein binding);GO:0043231(intracellular membrane-bounded organelle);GO:0043547(positive regulation of GTPase activity);GO:0045056(transcytosis);GO:0045202(synapse);GO:0045211(postsynaptic membrane);GO:0045296(cadherin binding);GO:0048471(perinuclear region of cytoplasm);GO:0048813(dendrite morphogenesis);GO:0050750(low-density lipoprotein particle receptor binding);GO:0051223(regulation of protein transport);GO:0070381(endosome to plasma membrane transport vesicle);GO:0090647(modulation of age-related behavioral decline);GO:0097494(regulation of vesicle size);GO:0097753(membrane bending);GO:0098711(iron ion import across plasma membrane);GO:1900223(positive regulation of amyloid-beta clearance);GO:1902003(regulation of amyloid-beta formation);GO:1902961(positive regulation of aspartic-type endopeptidase activity involved in amyloid precursor protein catabolic process);GO:1902963(negative regulation of metalloendopeptidase activity involved in amyloid precursor protein catabolic process);GO:1903077(negative regulation of protein localization to plasma membrane);GO:2000009(negative regulation of protein localization to cell surface);GO:0005515(protein binding)	NA	NA	NA
Gm37543	0.00737811	0.0121024	0.0170463	0.0387824	0.0109513	0	0.06832	0														3	ENSMUSG00000040855	Reps2	2.93904	1.84185	0.674188	0.345	0.156	1.18747e-24	4.33438e-20	RALBP1 associated Eps domain containing protein 2 [Source:MGI Symbol;Acc:MGI:2663511]	GO:0003674(molecular_function);GO:0005509(calcium ion binding);GO:0005575(cellular_component);GO:0005737(cytoplasm);GO:0008150(biological_process);GO:0046872(metal ion binding);GO:0005515(protein binding);GO:0005829(cytosol);GO:0007173(epidermal growth factor receptor signaling pathway);GO:0061024(membrane organization)	NA	NA	NA
Gm37331	0.02394	0.0110764	0.0285533	0.0810836	0.120036	0	0.180371	0														3	ENSMUSG00000025597	Klhl4	1.85721	1.30318	0.511106	0.226	0.095	1.2034e-24	4.39252e-20	kelch-like 4 [Source:MGI Symbol;Acc:MGI:2442829]	GO:0003674(molecular_function);GO:0004842(ubiquitin-protein transferase activity);GO:0005575(cellular_component);GO:0005815(microtubule organizing center);GO:0008150(biological_process);GO:0015630(microtubule cytoskeleton);GO:0016567(protein ubiquitination);GO:0031463(Cul3-RING ubiquitin ligase complex)	NA	NA	NA
Gm37211	0.0168012	0.010408	0.00825388	0.0148759	0.045723	0	0.054609	0.0984678														3	ENSMUSG00000021798	Ldb3	0.85656	0.598957	0.516103	0.126	0.032	2.3973e-24	8.7504e-20	LIM domain binding 3 [Source:MGI Symbol;Acc:MGI:1344412]	GO:0005080(protein kinase C binding);GO:0005515(protein binding);GO:0005737(cytoplasm);GO:0005856(cytoskeleton);GO:0008092(cytoskeletal protein binding);GO:0030018(Z disc);GO:0042995(cell projection);GO:0045214(sarcomere organization);GO:0046872(metal ion binding);GO:0051371(muscle alpha-actinin binding);GO:0003674(molecular_function);GO:0008150(biological_process)	NA	NA	NA
Gm37862	0	0.00650737	0	0.0219879	0.00762752	0	0.0683527	0														3	ENSMUSG00000060675	Plaat3	1.79209	1.32649	0.434031	0.245	0.115	2.71503e-24	9.91014e-20	phospholipase A and acyltransferase 3 [Source:MGI Symbol;Acc:MGI:2179715]	GO:0004623(phospholipase A2 activity);GO:0005737(cytoplasm);GO:0005777(peroxisome);GO:0005783(endoplasmic reticulum);GO:0006629(lipid metabolic process);GO:0006641(triglyceride metabolic process);GO:0006644(phospholipid metabolic process);GO:0007031(peroxisome organization);GO:0008654(phospholipid biosynthetic process);GO:0008970(phosphatidylcholine 1-acylhydrolase activity);GO:0016020(membrane);GO:0016021(integral component of membrane);GO:0016042(lipid catabolic process);GO:0016746(transferase activity, transferring acyl groups);GO:0016787(hydrolase activity);GO:0045786(negative regulation of cell cycle);GO:0046485(ether lipid metabolic process);GO:0048471(perinuclear region of cytoplasm);GO:0052739(phosphatidylserine 1-acylhydrolase activity);GO:0052740(1-acyl-2-lysophosphatidylserine acylhydrolase activity);GO:1904177(regulation of adipose tissue development)	NA	NA	NA
Gm38286	0.0136717	0.00974659	0.0143458	0.0247247	0.112851	0	0	0														3	ENSMUSG00000041669	Prima1	1.9448	1.45669	0.416932	0.259	0.125	2.93984e-24	1.07307e-19	proline rich membrane anchor 1 [Source:MGI Symbol;Acc:MGI:1926097]	GO:0005515(protein binding);GO:0005623(cell);GO:0005886(plasma membrane);GO:0016020(membrane);GO:0016021(integral component of membrane);GO:0019899(enzyme binding);GO:0030054(cell junction);GO:0031226(intrinsic component of plasma membrane);GO:0042135(neurotransmitter catabolic process);GO:0043495(protein membrane anchor);GO:0045202(synapse);GO:0051649(establishment of localization in cell)	NA	NA	NA
Gm37880	0.0290698	0.00552737	0	0.076759	0.0656703	0.0270125	0.0649646	0.0984678														3	ENSMUSG00000030685	Kctd13	2.24184	1.8363	0.28788	0.298	0.167	3.36468e-24	1.22814e-19	potassium channel tetramerisation domain containing 13 [Source:MGI Symbol;Acc:MGI:1923739]	GO:0004842(ubiquitin-protein transferase activity);GO:0005634(nucleus);GO:0006260(DNA replication);GO:0016477(cell migration);GO:0016567(protein ubiquitination);GO:0016604(nuclear body);GO:0017049(GTP-Rho binding);GO:0019904(protein domain specific binding);GO:0031463(Cul3-RING ubiquitin ligase complex);GO:0035024(negative regulation of Rho protein signal transduction);GO:0042802(identical protein binding);GO:0043149(stress fiber assembly);GO:0043161(proteasome-mediated ubiquitin-dependent protein catabolic process);GO:0045740(positive regulation of DNA replication);GO:0050806(positive regulation of synaptic transmission);GO:0051260(protein homooligomerization);GO:0061351(neural precursor cell proliferation)	NA	NA	NA
Gm37011	0	0	0.0282255	0.0546564	0.134613	0.031283	0	0														3	ENSMUSG00000040990	Sh3kbp1	3.90351	2.55932	0.609012	0.416	0.218	3.78503e-24	1.38157e-19	SH3-domain kinase binding protein 1 [Source:MGI Symbol;Acc:MGI:1889583]	GO:0005515(protein binding);GO:0005737(cytoplasm);GO:0005856(cytoskeleton);GO:0005911(cell-cell junction);GO:0006897(endocytosis);GO:0006915(apoptotic process);GO:0007010(cytoskeleton organization);GO:0008360(regulation of cell shape);GO:0016020(membrane);GO:0016477(cell migration);GO:0017124(SH3 domain binding);GO:0030054(cell junction);GO:0030139(endocytic vesicle);GO:0031410(cytoplasmic vesicle);GO:0031625(ubiquitin protein ligase binding);GO:0043005(neuron projection);GO:0045202(synapse)	04144(Endocytosis)	NA	NA
Gm29214	0	0.0152153	0	0.0152594	0.0545868	0	0.0523478	0														3	ENSMUSG00000039298	Cdk5rap2	2.05632	1.36723	0.588809	0.279	0.119	3.80747e-24	1.38976e-19	CDK5 regulatory subunit associated protein 2 [Source:MGI Symbol;Acc:MGI:2384875]	GO:0000132(establishment of mitotic spindle orientation);GO:0000226(microtubule cytoskeleton organization);GO:0000242(pericentriolar material);GO:0000922(spindle pole);GO:0001578(microtubule bundle formation);GO:0005515(protein binding);GO:0005516(calmodulin binding);GO:0005737(cytoplasm);GO:0005794(Golgi apparatus);GO:0005813(centrosome);GO:0005815(microtubule organizing center);GO:0005856(cytoskeleton);GO:0005874(microtubule);GO:0007059(chromosome segregation);GO:0007098(centrosome cycle);GO:0007099(centriole replication);GO:0007420(brain development);GO:0008017(microtubule binding);GO:0015631(tubulin binding);GO:0019901(protein kinase binding);GO:0022008(neurogenesis);GO:0030054(cell junction);GO:0031023(microtubule organizing center organization);GO:0035371(microtubule plus-end);GO:0044212(transcription regulatory region DNA binding);GO:0045665(negative regulation of neuron differentiation);GO:0045893(positive regulation of transcription, DNA-templated);GO:0046600(negative regulation of centriole replication);GO:0048471(perinuclear region of cytoplasm);GO:0090231(regulation of spindle checkpoint);GO:0097431(mitotic spindle pole);GO:0004497(monooxygenase activity);GO:0005925(focal adhesion);GO:0006605(protein targeting);GO:0007264(small GTPase mediated signal transduction);GO:0016020(membrane);GO:0019904(protein domain specific binding);GO:0021762(substantia nigra development);GO:0045892(negative regulation of transcription, DNA-templated);GO:0047485(protein N-terminus binding);GO:0055114(oxidation-reduction process);GO:0070062(extracellular exosome)	NA	NA	NA
Gm37051	0.0153555	0.0291666	0.010603	0.0401011	0.128146	0	0	0														3	ENSMUSG00000032349	Elovl5	1.58518	1.08424	0.54796	0.218	0.085	5.27903e-24	1.9269e-19	ELOVL family member 5, elongation of long chain fatty acids (yeast) [Source:MGI Symbol;Acc:MGI:1916051]	GO:0005783(endoplasmic reticulum);GO:0006629(lipid metabolic process);GO:0006631(fatty acid metabolic process);GO:0006633(fatty acid biosynthetic process);GO:0009922(fatty acid elongase activity);GO:0016020(membrane);GO:0016021(integral component of membrane);GO:0016740(transferase activity);GO:0019367(fatty acid elongation, saturated fatty acid);GO:0030148(sphingolipid biosynthetic process);GO:0030176(integral component of endoplasmic reticulum membrane);GO:0034625(fatty acid elongation, monounsaturated fatty acid);GO:0034626(fatty acid elongation, polyunsaturated fatty acid);GO:0042761(very long-chain fatty acid biosynthetic process);GO:0042995(cell projection);GO:0043025(neuronal cell body);GO:0045723(positive regulation of fatty acid biosynthetic process);GO:0097447(dendritic tree);GO:0102336(3-oxo-arachidoyl-CoA synthase activity);GO:0102337(3-oxo-cerotoyl-CoA synthase activity);GO:0102338(3-oxo-lignoceronyl-CoA synthase activity)	00062(Fatty acid elongation);01040(Biosynthesis of unsaturated fatty acids);01100(Metabolic pathways);01212(Fatty acid metabolism)	K10244	EC:2.3.1.199
Gm38260	0.0237513	0.0731097	0.0412937	0.182166	0.326222	0	0.146859	0														3	ENSMUSG00000041362	Shtn1	7.24045	5.22941	0.469432	0.609	0.386	1.24301e-23	4.53711e-19	shootin 1 [Source:MGI Symbol;Acc:MGI:1918903]	GO:0005515(protein binding);GO:0005737(cytoplasm);GO:0005856(cytoskeleton);GO:0005874(microtubule);GO:0005875(microtubule associated complex);GO:0006930(substrate-dependent cell migration, cell extension);GO:0007265(Ras protein signal transduction);GO:0007275(multicellular organism development);GO:0007409(axonogenesis);GO:0015630(microtubule cytoskeleton);GO:0019894(kinesin binding);GO:0030027(lamellipodium);GO:0030175(filopodium);GO:0030424(axon);GO:0030426(growth cone);GO:0031252(cell leading edge);GO:0032488(Cdc42 protein signal transduction);GO:0038007(netrin-activated signaling pathway);GO:0042995(cell projection);GO:0043204(perikaryon);GO:0044295(axonal growth cone);GO:0045296(cadherin binding);GO:0045773(positive regulation of axon extension);GO:0048471(perinuclear region of cytoplasm);GO:0048812(neuron projection morphogenesis);GO:0050839(cell adhesion molecule binding);GO:0051015(actin filament binding);GO:0051899(membrane depolarization);GO:0060327(cytoplasmic actin-based contraction involved in cell motility);GO:0061163(endoplasmic reticulum polarization);GO:0061573(actin filament bundle retrograde transport);GO:2000114(regulation of establishment of cell polarity);GO:2001222(regulation of neuron migration);GO:2001224(positive regulation of neuron migration)	NA	NA	NA
Gm37628	0.0411753	0.066336	0.0667728	0.083352	0.209935	0.0192989	0	0.176255														3	ENSMUSG00000027959	Sass6	1.86848	1.27973	0.54602	0.249	0.104	1.33931e-23	4.88863e-19	SAS-6 centriolar assembly protein [Source:MGI Symbol;Acc:MGI:1920026]	GO:0003674(molecular_function);GO:0005737(cytoplasm);GO:0005813(centrosome);GO:0005814(centriole);GO:0005815(microtubule organizing center);GO:0005829(cytosol);GO:0005856(cytoskeleton);GO:0007049(cell cycle);GO:0007099(centriole replication);GO:0051298(centrosome duplication);GO:0098536(deuterosome)	NA	NA	NA
8030445P17Rik	0.0234603	0.0195163	0.0345112	0.142776	0.221964	0.0204064	0	0.323939														3	ENSMUSG00000025137	Pcyt2	3.33623	2.40043	0.474925	0.371	0.202	2.23404e-23	8.15445e-19	phosphate cytidylyltransferase 2, ethanolamine [Source:MGI Symbol;Acc:MGI:1915921]	GO:0003824(catalytic activity);GO:0004306(ethanolamine-phosphate cytidylyltransferase activity);GO:0006629(lipid metabolic process);GO:0008654(phospholipid biosynthetic process);GO:0009058(biosynthetic process);GO:0016740(transferase activity);GO:0016779(nucleotidyltransferase activity)	00440(Phosphonate and phosphinate metabolism);00564(Glycerophospholipid metabolism);01100(Metabolic pathways)	K00967	EC:2.7.7.14
Gm38198	0.00787372	0.0108662	0.029112	0.0501108	0.0759702	0.0134649	0	0.354308														3	ENSMUSG00000026830	Ermn	5.37739	3.85735	0.479295	0.503	0.31	2.41971e-23	8.83219e-19	ermin, ERM-like protein [Source:MGI Symbol;Acc:MGI:1925017]	GO:0001763(morphogenesis of a branching structure);GO:0003779(actin binding);GO:0005737(cytoplasm);GO:0005856(cytoskeleton);GO:0005938(cell cortex);GO:0007015(actin filament organization);GO:0008360(regulation of cell shape);GO:0030175(filopodium);GO:0031344(regulation of cell projection organization);GO:0033269(internode region of axon);GO:0033270(paranode region of axon);GO:0043025(neuronal cell body);GO:0043209(myelin sheath);GO:0051015(actin filament binding)	NA	NA	NA
Gm37077	0.015538	0.0349334	0.0392986	0.0944781	0.0933179	0	0.19164	0.287832														3	ENSMUSG00000044734	Serpinb1a	1.19121	0.86419	0.463004	0.167	0.06	2.59544e-23	9.4736e-19	serine (or cysteine) peptidase inhibitor, clade B, member 1a [Source:MGI Symbol;Acc:MGI:1913472]	GO:0004867(serine-type endopeptidase inhibitor activity);GO:0005576(extracellular region);GO:0005615(extracellular space);GO:0005737(cytoplasm);GO:0010466(negative regulation of peptidase activity);GO:0010951(negative regulation of endopeptidase activity);GO:0030414(peptidase inhibitor activity);GO:0031012(extracellular matrix);GO:0042176(regulation of protein catabolic process)	NA	NA	NA
Gm37895	0.0159018	0.0245326	0	0.200243	0.151162	0.0317952	0	0.111602														3	ENSMUSG00000026566	Mpzl1	2.30975	1.55983	0.566347	0.295	0.132	2.69321e-23	9.83049e-19	myelin protein zero-like 1 [Source:MGI Symbol;Acc:MGI:1915731]	GO:0005887(integral component of plasma membrane);GO:0007165(signal transduction);GO:0016020(membrane);GO:0016021(integral component of membrane)	04514(Cell adhesion molecules)	NA	NA
Gm36952	0.00714596	0.0326508	0.0743888	0.0787192	0.293517	0	0.06832	0.281941														3	ENSMUSG00000034171	Faah	1.08312	0.657999	0.719036	0.146	0.032	3.94756e-23	1.4409e-18	fatty acid amide hydrolase [Source:MGI Symbol;Acc:MGI:109609]	GO:0004040(amidase activity);GO:0005543(phospholipid binding);GO:0005783(endoplasmic reticulum);GO:0005794(Golgi apparatus);GO:0008289(lipid binding);GO:0009062(fatty acid catabolic process);GO:0016020(membrane);GO:0016021(integral component of membrane);GO:0016787(hydrolase activity);GO:0016788(hydrolase activity, acting on ester bonds);GO:0017064(fatty acid amide hydrolase activity);GO:0031090(organelle membrane);GO:0042802(identical protein binding);GO:0042803(protein homodimerization activity);GO:0047372(acylglycerol lipase activity);GO:0102077(oleamide hydrolase activity);GO:0103073(anandamide amidohydrolase activity)	04723(Retrograde endocannabinoid signaling)	K15528	EC:3.5.1.99
Gm37602	0	0.00599995	0	0.02571	0.0705088	0	0	0.196936														3	ENSMUSG00000033579	Fa2h	6.77194	5.06932	0.417777	0.623	0.41	5.587e-23	2.03931e-18	fatty acid 2-hydroxylase [Source:MGI Symbol;Acc:MGI:2443327]	GO:0001949(sebaceous gland cell differentiation);GO:0005506(iron ion binding);GO:0005783(endoplasmic reticulum);GO:0006629(lipid metabolic process);GO:0006631(fatty acid metabolic process);GO:0006633(fatty acid biosynthetic process);GO:0008610(lipid biosynthetic process);GO:0016020(membrane);GO:0016021(integral component of membrane);GO:0016491(oxidoreductase activity);GO:0020037(heme binding);GO:0030258(lipid modification);GO:0032286(central nervous system myelin maintenance);GO:0032287(peripheral nervous system myelin maintenance);GO:0042127(regulation of cell proliferation);GO:0042634(regulation of hair cycle);GO:0043231(intracellular membrane-bounded organelle);GO:0046872(metal ion binding);GO:0055114(oxidation-reduction process);GO:0080132(fatty acid alpha-hydroxylase activity)	NA	NA	NA
2900022M07Rik	0.0503503	0.0188493	0.0110524	0.0715217	0.316582	0	0.22604	0.0984678														3	ENSMUSG00000022265	Ank	3.75391	2.72794	0.460584	0.439	0.247	6.41384e-23	2.34112e-18	progressive ankylosis [Source:MGI Symbol;Acc:MGI:3045421]	GO:0005315(inorganic phosphate transmembrane transporter activity);GO:0005886(plasma membrane);GO:0005887(integral component of plasma membrane);GO:0006817(phosphate ion transport);GO:0015114(phosphate ion transmembrane transporter activity);GO:0016020(membrane);GO:0016021(integral component of membrane);GO:0030500(regulation of bone mineralization);GO:0030504(inorganic diphosphate transmembrane transporter activity);GO:0035435(phosphate ion transmembrane transport)	NA	NA	NA
2900002M20Rik	0.0237954	0.00608739	0.00798899	0.050008	0.0487957	0.0112569	0	0.0984678														3	ENSMUSG00000000708	Kat2b	3.30471	2.37932	0.473971	0.387	0.209	6.73996e-23	2.46015e-18	K(lysine) acetyltransferase 2B [Source:MGI Symbol;Acc:MGI:1343094]	GO:0000123(histone acetyltransferase complex);GO:0000776(kinetochore);GO:0000790(nuclear chromatin);GO:0000977(RNA polymerase II regulatory region sequence-specific DNA binding);GO:0003682(chromatin binding);GO:0003712(transcription cofactor activity);GO:0003713(transcription coactivator activity);GO:0004402(histone acetyltransferase activity);GO:0004468(lysine N-acetyltransferase activity, acting on acetyl phosphate as donor);GO:0004861(cyclin-dependent protein serine/threonine kinase inhibitor activity);GO:0005515(protein binding);GO:0005634(nucleus);GO:0005671(Ada2/Gcn5/Ada3 transcription activator complex);GO:0005829(cytosol);GO:0006338(chromatin remodeling);GO:0006351(transcription, DNA-templated);GO:0006355(regulation of transcription, DNA-templated);GO:0006473(protein acetylation);GO:0007049(cell cycle);GO:0008080(N-acetyltransferase activity);GO:0008134(transcription factor binding);GO:0008285(negative regulation of cell proliferation);GO:0010835(regulation of protein ADP-ribosylation);GO:0010976(positive regulation of neuron projection development);GO:0016407(acetyltransferase activity);GO:0016573(histone acetylation);GO:0016740(transferase activity);GO:0016746(transferase activity, transferring acyl groups);GO:0018076(N-terminal peptidyl-lysine acetylation);GO:0018393(internal peptidyl-lysine acetylation);GO:0018394(peptidyl-lysine acetylation);GO:0019901(protein kinase binding);GO:0031672(A band);GO:0031674(I band);GO:0032869(cellular response to insulin stimulus);GO:0035035(histone acetyltransferase binding);GO:0035563(positive regulation of chromatin binding);GO:0035948(positive regulation of gluconeogenesis by positive regulation of transcription from RNA polymerase II promoter);GO:0042641(actomyosin);GO:0042826(histone deacetylase binding);GO:0043966(histone H3 acetylation);GO:0043970(histone H3-K9 acetylation);GO:0045736(negative regulation of cyclin-dependent protein serine/threonine kinase activity);GO:0045893(positive regulation of transcription, DNA-templated);GO:0045944(positive regulation of transcription by RNA polymerase II);GO:0048511(rhythmic process);GO:0071442(positive regulation of histone H3-K14 acetylation);GO:0097755(positive regulation of blood vessel diameter);GO:2000617(positive regulation of histone H3-K9 acetylation)	04330(Notch signaling pathway);04919(Thyroid hormone signaling pathway);05166(Human T-cell leukemia virus 1 infection);05203(Viral carcinogenesis)	K06062	EC:2.3.1.48
Gm9884	0	0.0145509	0.00771331	0	0	0	0	0.231289														3	ENSMUSG00000020570	Sypl	2.4321	1.7038	0.513445	0.306	0.148	9.73045e-23	3.55171e-18	synaptophysin-like protein [Source:MGI Symbol;Acc:MGI:108081]	GO:0008021(synaptic vesicle);GO:0016020(membrane);GO:0016021(integral component of membrane);GO:0030141(secretory granule);GO:0030285(integral component of synaptic vesicle membrane);GO:0031410(cytoplasmic vesicle)	NA	NA	NA
Gm38089	0	0	0.00948303	0	0	0	0	0														3	ENSMUSG00000047216	Cdh19	4.95947	3.6518	0.44158	0.496	0.295	1.04157e-22	3.80184e-18	cadherin 19, type 2 [Source:MGI Symbol;Acc:MGI:3588198]	GO:0000902(cell morphogenesis);GO:0005509(calcium ion binding);GO:0005886(plasma membrane);GO:0005913(cell-cell adherens junction);GO:0007043(cell-cell junction assembly);GO:0007156(homophilic cell adhesion via plasma membrane adhesion molecules);GO:0007275(multicellular organism development);GO:0008092(cytoskeletal protein binding);GO:0009986(cell surface);GO:0016021(integral component of membrane);GO:0016339(calcium-dependent cell-cell adhesion via plasma membrane cell adhesion molecules);GO:0016342(catenin complex);GO:0034332(adherens junction organization);GO:0042803(protein homodimerization activity);GO:0044331(cell-cell adhesion mediated by cadherin);GO:0045296(cadherin binding)	NA	NA	NA
Gm7846	0	0	0.0209325	0	0	0	0	0														3	ENSMUSG00000057614	Gnai1	4.99681	3.70146	0.432911	0.488	0.298	1.07092e-22	3.90896e-18	guanine nucleotide binding protein (G protein), alpha inhibiting 1 [Source:MGI Symbol;Acc:MGI:95771]	GO:0000287(magnesium ion binding);GO:0001664(G-protein coupled receptor binding);GO:0003924(GTPase activity);GO:0005525(GTP binding);GO:0005634(nucleus);GO:0005737(cytoplasm);GO:0005765(lysosomal membrane);GO:0005813(centrosome);GO:0005834(heterotrimeric G-protein complex);GO:0005886(plasma membrane);GO:0007049(cell cycle);GO:0007186(G-protein coupled receptor signaling pathway);GO:0007188(adenylate cyclase-modulating G-protein coupled receptor signaling pathway);GO:0019003(GDP binding);GO:0030496(midbody);GO:0031683(G-protein beta/gamma-subunit complex binding);GO:0031821(G-protein coupled serotonin receptor binding);GO:0043949(regulation of cAMP-mediated signaling);GO:0051301(cell division);GO:0070062(extracellular exosome);GO:1904322(cellular response to forskolin)	04015(Rap1 signaling pathway);04022(cGMP-PKG signaling pathway);04024(cAMP signaling pathway);04062(Chemokine signaling pathway);04071(Sphingolipid signaling pathway);04261(Adrenergic signaling in cardiomyocytes);04360(Axon guidance);04371(Apelin signaling pathway);04540(Gap junction);04611(Platelet activation);04670(Leukocyte transendothelial migration);04713(Circadian entrainment);04723(Retrograde endocannabinoid signaling);04724(Glutamatergic synapse);04725(Cholinergic synapse);04726(Serotonergic synapse);04727(GABAergic synapse);04728(Dopaminergic synapse);04730(Long-term depression);04914(Progesterone-mediated oocyte maturation);04915(Estrogen signaling pathway);04916(Melanogenesis);04921(Oxytocin signaling pathway);04923(Regulation of lipolysis in adipocytes);04924(Renin secretion);04926(Relaxin signaling pathway);04928(Parathyroid hormone synthesis, secretion and action);04934(Cushing syndrome);04935(Growth hormone synthesis, secretion and action);04971(Gastric acid secretion);05012(Parkinson disease);05030(Cocaine addiction);05032(Morphine addiction);05034(Alcoholism);05133(Pertussis);05142(Chagas disease);05145(Toxoplasmosis);05163(Human cytomegalovirus infection);05170(Human immunodeficiency virus 1 infection);05200(Pathways in cancer)	NA	NA
Gm597	0	0.00776965	0.0189897	0.0318532	0	0	0	0														3	ENSMUSG00000022419	Deptor	0.697907	0.478807	0.543591	0.101	0.018	1.22114e-22	4.45728e-18	DEP domain containing MTOR-interacting protein [Source:MGI Symbol;Acc:MGI:2146322]	GO:0005622(intracellular);GO:0005737(cytoplasm);GO:0006469(negative regulation of protein kinase activity);GO:0032007(negative regulation of TOR signaling);GO:0035556(intracellular signal transduction);GO:0045792(negative regulation of cell size);GO:2001236(regulation of extrinsic apoptotic signaling pathway)	04140(Autophagy - animal);04150(mTOR signaling pathway)	NA	NA
Gm5697	0	0	0.0110412	0	0	0	0	0														3	ENSMUSG00000028149	Rap1gds1	3.96521	2.48997	0.671266	0.425	0.22	1.26604e-22	4.62117e-18	RAP1, GTP-GDP dissociation stimulator 1 [Source:MGI Symbol;Acc:MGI:2385189]	GO:0005829(cytosol);GO:0007264(small GTPase mediated signal transduction);GO:0043547(positive regulation of GTPase activity);GO:0005739(mitochondrion);GO:0005783(endoplasmic reticulum);GO:0032471(negative regulation of endoplasmic reticulum calcium ion concentration);GO:0051561(positive regulation of mitochondrial calcium ion concentration);GO:0070062(extracellular exosome);GO:0003674(molecular_function);GO:0005575(cellular_component);GO:0014829(vascular smooth muscle contraction);GO:0031034(myosin filament assembly);GO:0005096(GTPase activator activity);GO:0005515(protein binding)	NA	NA	NA
Ush2a	0.0147492	0.0211309	0	0.0191977	0	0	0	0														3	ENSMUSG00000020331	Hcn2	2.76414	1.95129	0.502399	0.306	0.149	1.54244e-22	5.63007e-18	hyperpolarization-activated, cyclic nucleotide-gated K+ 2 [Source:MGI Symbol;Acc:MGI:1298210]	GO:0000166(nucleotide binding);GO:0005216(ion channel activity);GO:0005222(intracellular cAMP activated cation channel activity);GO:0005244(voltage-gated ion channel activity);GO:0005248(voltage-gated sodium channel activity);GO:0005249(voltage-gated potassium channel activity);GO:0005267(potassium channel activity);GO:0005272(sodium channel activity);GO:0005515(protein binding);GO:0005737(cytoplasm);GO:0005886(plasma membrane);GO:0005887(integral component of plasma membrane);GO:0006811(ion transport);GO:0006813(potassium ion transport);GO:0006814(sodium ion transport);GO:0016020(membrane);GO:0016021(integral component of membrane);GO:0030165(PDZ domain binding);GO:0030424(axon);GO:0030552(cAMP binding);GO:0032590(dendrite membrane);GO:0034765(regulation of ion transmembrane transport);GO:0035725(sodium ion transmembrane transport);GO:0036477(somatodendritic compartment);GO:0042391(regulation of membrane potential);GO:0042802(identical protein binding);GO:0043025(neuronal cell body);GO:0043198(dendritic shaft);GO:0045202(synapse);GO:0055085(transmembrane transport);GO:0071320(cellular response to cAMP);GO:0071321(cellular response to cGMP);GO:0071805(potassium ion transmembrane transport);GO:0098719(sodium ion import across plasma membrane);GO:0098855(HCN channel complex);GO:1990573(potassium ion import across plasma membrane)	04024(cAMP signaling pathway);04929(GnRH secretion)	NA	NA
Flacc1	0.00869311	0.00396024	0	0	0.00860824	0.0134733	0	0														3	ENSMUSG00000026991	Pkp4	7.32914	5.582	0.392861	0.636	0.424	3.12326e-22	1.14002e-17	plakophilin 4 [Source:MGI Symbol;Acc:MGI:109281]	GO:0000922(spindle pole);GO:0005737(cytoplasm);GO:0005856(cytoskeleton);GO:0005886(plasma membrane);GO:0005911(cell-cell junction);GO:0007043(cell-cell junction assembly);GO:0007155(cell adhesion);GO:0009898(cytoplasmic side of plasma membrane);GO:0014069(postsynaptic density);GO:0016020(membrane);GO:0030054(cell junction);GO:0030057(desmosome);GO:0030496(midbody);GO:0032467(positive regulation of cytokinesis);GO:0043547(positive regulation of GTPase activity);GO:0044291(cell-cell contact zone);GO:0048471(perinuclear region of cytoplasm);GO:0051233(spindle midzone);GO:0072686(mitotic spindle);GO:0098609(cell-cell adhesion)	NA	NA	NA
Gm20257	0	0	0.022479	0	0.0538135	0	0	0.125862														3	ENSMUSG00000030020	Prickle2	17.928	13.5665	0.402166	0.865	0.69	3.66557e-22	1.33797e-17	prickle planar cell polarity protein 2 [Source:MGI Symbol;Acc:MGI:1925144]	GO:0001825(blastocyst formation);GO:0001830(trophectodermal cell fate commitment);GO:0005515(protein binding);GO:0005634(nucleus);GO:0005737(cytoplasm);GO:0008270(zinc ion binding);GO:0016020(membrane);GO:0016327(apicolateral plasma membrane);GO:0016328(lateral plasma membrane);GO:0030010(establishment of cell polarity);GO:0031175(neuron projection development);GO:0045197(establishment or maintenance of epithelial cell apical/basal polarity);GO:0046872(metal ion binding)	NA	NA	NA
Ikbke	0.00542346	0	0	0.012624	0.0312151	0	0.0578603	0														3	ENSMUSG00000035392	Dennd1a	4.40141	3.12868	0.49241	0.494	0.289	3.83595e-22	1.40016e-17	DENN/MADD domain containing 1A [Source:MGI Symbol;Acc:MGI:2442794]	GO:0005085(guanyl-nucleotide exchange factor activity);GO:0005515(protein binding);GO:0005654(nucleoplasm);GO:0005829(cytosol);GO:0005886(plasma membrane);GO:0006897(endocytosis);GO:0008289(lipid binding);GO:0015031(protein transport);GO:0016020(membrane);GO:0017112(Rab guanyl-nucleotide exchange factor activity);GO:0017124(SH3 domain binding);GO:0017137(Rab GTPase binding);GO:0030054(cell junction);GO:0030136(clathrin-coated vesicle);GO:0030425(dendrite);GO:0030665(clathrin-coated vesicle membrane);GO:0031410(cytoplasmic vesicle);GO:0032266(phosphatidylinositol-3-phosphate binding);GO:0032456(endocytic recycling);GO:0032483(regulation of Rab protein signal transduction);GO:0043025(neuronal cell body);GO:0043231(intracellular membrane-bounded organelle);GO:0043547(positive regulation of GTPase activity);GO:0045202(synapse);GO:0048488(synaptic vesicle endocytosis);GO:1901981(phosphatidylinositol phosphate binding);GO:0042734(presynaptic membrane)	NA	NA	NA
Cflar	0.11505	0.125727	0.150318	0.188771	0.102126	0.111243	0	0.111602														3	ENSMUSG00000022500	Litaf	6.17322	5.11697	0.270732	0.572	0.393	3.91999e-22	1.43084e-17	LPS-induced TN factor [Source:MGI Symbol;Acc:MGI:1929512]	GO:0000978(RNA polymerase II proximal promoter sequence-specific DNA binding);GO:0001817(regulation of cytokine production);GO:0003677(DNA binding);GO:0005515(protein binding);GO:0005634(nucleus);GO:0005654(nucleoplasm);GO:0005737(cytoplasm);GO:0005764(lysosome);GO:0005765(lysosomal membrane);GO:0005768(endosome);GO:0005794(Golgi apparatus);GO:0005829(cytosol);GO:0005886(plasma membrane);GO:0006351(transcription, DNA-templated);GO:0006355(regulation of transcription, DNA-templated);GO:0008270(zinc ion binding);GO:0009898(cytoplasmic side of plasma membrane);GO:0016020(membrane);GO:0032496(response to lipopolysaccharide);GO:0043231(intracellular membrane-bounded organelle);GO:0045944(positive regulation of transcription by RNA polymerase II);GO:0046872(metal ion binding);GO:0050699(WW domain binding);GO:0071222(cellular response to lipopolysaccharide);GO:0098559(cytoplasmic side of early endosome membrane);GO:0098560(cytoplasmic side of late endosome membrane);GO:0098574(cytoplasmic side of lysosomal membrane)	04142(Lysosome)	NA	NA
Phf3	2.22825	1.90677	2.34041	2.26004	1.45303	2.03497	1.45005	2.33186														3	ENSMUSG00000025915	Sgk3	2.87556	1.87001	0.620792	0.327	0.154	6.36932e-22	2.32487e-17	serum/glucocorticoid regulated kinase 3 [Source:MGI Symbol;Acc:MGI:2182368]	GO:0000166(nucleotide binding);GO:0001558(regulation of cell growth);GO:0004672(protein kinase activity);GO:0004674(protein serine/threonine kinase activity);GO:0005246(calcium channel regulator activity);GO:0005524(ATP binding);GO:0005768(endosome);GO:0006468(protein phosphorylation);GO:0015459(potassium channel regulator activity);GO:0016301(kinase activity);GO:0016310(phosphorylation);GO:0016740(transferase activity);GO:0017080(sodium channel regulator activity);GO:0017081(chloride channel regulator activity);GO:0018105(peptidyl-serine phosphorylation);GO:0031410(cytoplasmic vesicle);GO:0032411(positive regulation of transporter activity);GO:0035091(phosphatidylinositol binding);GO:0035556(intracellular signal transduction);GO:0042127(regulation of cell proliferation);GO:2001240(negative regulation of extrinsic apoptotic signaling pathway in absence of ligand)	NA	NA	NA
Gm37522	0.0697032	0.0128629	0.0689399	0.0713806	0.0119858	0.0291904	0.0362306	0														3	ENSMUSG00000035441	Myo1d	4.35127	3.54379	0.296142	0.469	0.3	8.8885e-22	3.24439e-17	myosin ID [Source:MGI Symbol;Acc:MGI:107728]	GO:0000146(microfilament motor activity);GO:0000166(nucleotide binding);GO:0003774(motor activity);GO:0003779(actin binding);GO:0005515(protein binding);GO:0005516(calmodulin binding);GO:0005524(ATP binding);GO:0005790(smooth endoplasmic reticulum);GO:0005903(brush border);GO:0010923(negative regulation of phosphatase activity);GO:0016323(basolateral plasma membrane);GO:0016459(myosin complex);GO:0019904(protein domain specific binding);GO:0030424(axon);GO:0030673(axolemma);GO:0030898(actin-dependent ATPase activity);GO:0031410(cytoplasmic vesicle);GO:0043005(neuron projection);GO:0043025(neuronal cell body);GO:0043209(myelin sheath);GO:0044853(plasma membrane raft);GO:0048306(calcium-dependent protein binding);GO:0051015(actin filament binding);GO:0051641(cellular localization);GO:0097440(apical dendrite)	NA	NA	NA
Gm37906	0.0480258	0.0618676	0.0675843	0.0646422	0.0216121	0.0494349	0.20032	0														3	ENSMUSG00000030268	Bcat1	1.19752	0.771206	0.634865	0.171	0.05	9.20328e-22	3.35929e-17	branched chain aminotransferase 1, cytosolic [Source:MGI Symbol;Acc:MGI:104861]	GO:0003824(catalytic activity);GO:0004084(branched-chain-amino-acid transaminase activity);GO:0005737(cytoplasm);GO:0005739(mitochondrion);GO:0005829(cytosol);GO:0008152(metabolic process);GO:0008483(transaminase activity);GO:0008652(cellular amino acid biosynthetic process);GO:0009081(branched-chain amino acid metabolic process);GO:0009082(branched-chain amino acid biosynthetic process);GO:0009083(branched-chain amino acid catabolic process);GO:0009098(leucine biosynthetic process);GO:0009099(valine biosynthetic process);GO:0016740(transferase activity);GO:0042802(identical protein binding);GO:0052654(L-leucine transaminase activity);GO:0052655(L-valine transaminase activity);GO:0052656(L-isoleucine transaminase activity)	00270(Cysteine and methionine metabolism);00280(Valine, leucine and isoleucine degradation);00290(Valine, leucine and isoleucine biosynthesis);00770(Pantothenate and CoA biosynthesis);01100(Metabolic pathways);01210(2-Oxocarboxylic acid metabolism);01230(Biosynthesis of amino acids);01240(Biosynthesis of cofactors)	K00826	EC:2.6.1.42
Ptp4a1	0.0757491	0.0627813	0.0963351	0.0959712	0.0412697	0.0850065	0	0														3	ENSMUSG00000033278	Ptprm	2.55733	1.60172	0.675013	0.306	0.134	9.4112e-22	3.43518e-17	protein tyrosine phosphatase, receptor type, M [Source:MGI Symbol;Acc:MGI:102694]	GO:0001937(negative regulation of endothelial cell proliferation);GO:0004725(protein tyrosine phosphatase activity);GO:0005001(transmembrane receptor protein tyrosine phosphatase activity);GO:0005737(cytoplasm);GO:0005886(plasma membrane);GO:0005911(cell-cell junction);GO:0005913(cell-cell adherens junction);GO:0006470(protein dephosphorylation);GO:0007156(homophilic cell adhesion via plasma membrane adhesion molecules);GO:0007165(signal transduction);GO:0010596(negative regulation of endothelial cell migration);GO:0010842(retina layer formation);GO:0016021(integral component of membrane);GO:0016525(negative regulation of angiogenesis);GO:0030027(lamellipodium);GO:0031175(neuron projection development);GO:0031290(retinal ganglion cell axon guidance);GO:0035335(peptidyl-tyrosine dephosphorylation);GO:0042493(response to drug);GO:0042802(identical protein binding);GO:0045296(cadherin binding);GO:0048471(perinuclear region of cytoplasm);GO:0097755(positive regulation of blood vessel diameter);GO:0004721(phosphoprotein phosphatase activity);GO:0007155(cell adhesion);GO:0016020(membrane);GO:0016311(dephosphorylation);GO:0016787(hydrolase activity);GO:0016791(phosphatase activity)	04514(Cell adhesion molecules);04520(Adherens junction)	K05693	EC:3.1.3.48
Kctd3	1.88479	2.33851	3.07884	4.10942	0.279049	1.192	0.547237	1.52747														3	ENSMUSG00000027173	Depdc7	1.0505	0.753377	0.479639	0.144	0.049	9.42186e-22	3.43907e-17	DEP domain containing 7 [Source:MGI Symbol;Acc:MGI:2139258]	GO:0003674(molecular_function);GO:0005575(cellular_component);GO:0007165(signal transduction);GO:0035556(intracellular signal transduction)	NA	NA	NA
Casp8	0.00845051	0	0	0.00892114	0	0	0	0														3	ENSMUSG00000050530	Fam171a1	1.60619	1.05123	0.61156	0.21	0.078	1.0339e-21	3.77385e-17	family with sequence similarity 171, member A1 [Source:MGI Symbol;Acc:MGI:2442917]	GO:0016021(integral component of membrane);GO:0070062(extracellular exosome)	NA	NA	NA
Ptp4a1.1	0	0.00553783	0.0072632	0.0095752	0	0.0390292	0	0														3	ENSMUSG00000019899	Lama2	4.20239	2.7722	0.60018	0.384	0.206	1.18473e-21	4.32439e-17	laminin, alpha 2 [Source:MGI Symbol;Acc:MGI:99912]	GO:0005102(receptor binding);GO:0005576(extracellular region);GO:0005604(basement membrane);GO:0005615(extracellular space);GO:0007155(cell adhesion);GO:0007411(axon guidance);GO:0030155(regulation of cell adhesion);GO:0030334(regulation of cell migration);GO:0031012(extracellular matrix);GO:0032224(positive regulation of synaptic transmission, cholinergic);GO:0042383(sarcolemma);GO:0043197(dendritic spine);GO:0045995(regulation of embryonic development)	04151(PI3K-Akt signaling pathway);04510(Focal adhesion);04512(ECM-receptor interaction);05145(Toxoplasmosis);05146(Amoebiasis);05165(Human papillomavirus infection);05200(Pathways in cancer);05222(Small cell lung cancer);05410(Hypertrophic cardiomyopathy);05412(Arrhythmogenic right ventricular cardiomyopathy);05414(Dilated cardiomyopathy);05416(Viral myocarditis)	NA	NA
Gm37760	0	0	0	0	0	0	0.0197344	0														3	ENSMUSG00000042686	Jph1	3.00643	2.11614	0.506614	0.343	0.178	2.62512e-21	9.58194e-17	junctophilin 1 [Source:MGI Symbol;Acc:MGI:1891495]	GO:0005634(nucleus);GO:0005654(nucleoplasm);GO:0005783(endoplasmic reticulum);GO:0005789(endoplasmic reticulum membrane);GO:0005886(plasma membrane);GO:0007517(muscle organ development);GO:0008307(structural constituent of muscle);GO:0014701(junctional sarcoplasmic reticulum membrane);GO:0015278(calcium-release channel activity);GO:0016020(membrane);GO:0016021(integral component of membrane);GO:0016529(sarcoplasmic reticulum);GO:0030018(Z disc);GO:0030314(junctional membrane complex)	NA	NA	NA
Gm28802	0	0	0	0	0	0.00661542	0	0														3	ENSMUSG00000114189	9330199G10Rik	1.29533	0.882729	0.553278	0.169	0.057	2.92227e-21	1.06666e-16	RIKEN cDNA 9330199G10 gene [Source:MGI Symbol;Acc:MGI:2442084]	NA	NA	NA	NA
4931428L18Rik	0	0.0150648	0	0.0343553	0.0216519	0	0	0														3	ENSMUSG00000033510	Otud7a	9.08528	6.26414	0.536413	0.664	0.444	3.01303e-21	1.09978e-16	OTU domain containing 7A [Source:MGI Symbol;Acc:MGI:2158505]	GO:0003677(DNA binding);GO:0004843(thiol-dependent ubiquitin-specific protease activity);GO:0005634(nucleus);GO:0005737(cytoplasm);GO:0006508(proteolysis);GO:0006955(immune response);GO:0008233(peptidase activity);GO:0008234(cysteine-type peptidase activity);GO:0008270(zinc ion binding);GO:0016787(hydrolase activity);GO:0035871(protein K11-linked deubiquitination);GO:0036459(thiol-dependent ubiquitinyl hydrolase activity);GO:0043124(negative regulation of I-kappaB kinase/NF-kappaB signaling);GO:0045088(regulation of innate immune response);GO:0046872(metal ion binding);GO:0050727(regulation of inflammatory response);GO:0070530(K63-linked polyubiquitin modification-dependent protein binding);GO:0070536(protein K63-linked deubiquitination);GO:0071108(protein K48-linked deubiquitination);GO:0071947(protein deubiquitination involved in ubiquitin-dependent protein catabolic process)	NA	NA	NA
Gm29128	0	0	0	0	0.00899379	0	0	0														3	ENSMUSG00000026748	Plxdc2	12.2551	9.90045	0.307818	0.803	0.603	3.01493e-21	1.10048e-16	plexin domain containing 2 [Source:MGI Symbol;Acc:MGI:1914698]	GO:0005886(plasma membrane);GO:0016020(membrane);GO:0016021(integral component of membrane);GO:0070062(extracellular exosome)	NA	NA	NA
Gas5	0.892523	0.633634	0.769994	0.68109	0.500651	0.634766	0.741149	0.873198														3	ENSMUSG00000101609	Kcnq1ot1	2.82126	1.67774	0.749816	0.329	0.149	3.28107e-21	1.19762e-16	KCNQ1 overlapping transcript 1 [Source:MGI Symbol;Acc:MGI:1926855]	GO:0003964(RNA-directed DNA polymerase activity);GO:0006310(DNA recombination);GO:0009036(Type II site-specific deoxyribonuclease activity);GO:0032197(transposition, RNA-mediated);GO:0032199(reverse transcription involved in RNA-mediated transposition);GO:0046872(metal ion binding);GO:0090305(nucleic acid phosphodiester bond hydrolysis)	NA	NA	NA
Trak2	0.435721	0.579291	0.491766	0.626937	0.408138	0.440528	0.470059	0.42038														3	ENSMUSG00000053580	Tanc2	4.98494	3.46443	0.524957	0.499	0.295	3.54904e-21	1.29543e-16	tetratricopeptide repeat, ankyrin repeat and coiled-coil containing 2 [Source:MGI Symbol;Acc:MGI:2444121]	GO:0001701(in utero embryonic development);GO:0003674(molecular_function);GO:0005575(cellular_component)	NA	NA	NA
Gm19680	0.00813823	0	0	0	0	0	0	0														3	ENSMUSG00000034210	Efcab14	2.49238	1.7709	0.493038	0.316	0.157	4.1045e-21	1.49818e-16	EF-hand calcium binding domain 14 [Source:MGI Symbol;Acc:MGI:2442397]	GO:0003674(molecular_function);GO:0005575(cellular_component);GO:0008150(biological_process);GO:0046872(metal ion binding)	NA	NA	NA
Srgap2	0.965956	1.27315	1.23529	1.51064	2.03134	1.31056	0.635591	2.27037														3	ENSMUSG00000113029	Gm40578	0.997413	0.636165	0.64879	0.135	0.033	4.86185e-21	1.77463e-16	predicted gene, 40578 [Source:MGI Symbol;Acc:MGI:5623463]	GO:0000145(exocyst);GO:0000149(SNARE binding);GO:0001525(angiogenesis);GO:0006887(exocytosis);GO:0007275(multicellular organism development);GO:0030154(cell differentiation);GO:0051601(exocyst localization)	NA	NA	NA
Gm38262	0.0162403	0	0	0	0.0254613	0.0205416	0	0														3	ENSMUSG00000022678	Nde1	1.27274	0.823519	0.628069	0.176	0.056	5.91259e-21	2.15815e-16	nudE neurodevelopment protein 1 [Source:MGI Symbol;Acc:MGI:1914453]	GO:0000132(establishment of mitotic spindle orientation);GO:0000775(chromosome, centromeric region);GO:0000776(kinetochore);GO:0001764(neuron migration);GO:0005515(protein binding);GO:0005694(chromosome);GO:0005737(cytoplasm);GO:0005813(centrosome);GO:0005815(microtubule organizing center);GO:0005819(spindle);GO:0005856(cytoskeleton);GO:0005871(kinesin complex);GO:0005874(microtubule);GO:0007020(microtubule nucleation);GO:0007049(cell cycle);GO:0007059(chromosome segregation);GO:0007100(mitotic centrosome separation);GO:0007275(multicellular organism development);GO:0007399(nervous system development);GO:0007405(neuroblast proliferation);GO:0008017(microtubule binding);GO:0016477(cell migration);GO:0019904(protein domain specific binding);GO:0021987(cerebral cortex development);GO:0030154(cell differentiation);GO:0030900(forebrain development);GO:0031023(microtubule organizing center organization);GO:0031616(spindle pole centrosome);GO:0042802(identical protein binding);GO:0045202(synapse);GO:0047496(vesicle transport along microtubule);GO:0051298(centrosome duplication);GO:0051301(cell division);GO:0051303(establishment of chromosome localization);GO:0051642(centrosome localization);GO:2000574(regulation of microtubule motor activity)	NA	NA	NA
Gm37954	0.0315292	0	0.0236723	0.0226914	0.0349814	0.0199616	0	0														3	ENSMUSG00000014599	Csf1	1.64588	1.15172	0.515078	0.222	0.093	6.25058e-21	2.28152e-16	colony stimulating factor 1 (macrophage) [Source:MGI Symbol;Acc:MGI:1339753]	GO:0001503(ossification);GO:0001954(positive regulation of cell-matrix adhesion);GO:0002158(osteoclast proliferation);GO:0002376(immune system process);GO:0003006(developmental process involved in reproduction);GO:0005125(cytokine activity);GO:0005157(macrophage colony-stimulating factor receptor binding);GO:0005515(protein binding);GO:0005576(extracellular region);GO:0005615(extracellular space);GO:0005886(plasma membrane);GO:0006954(inflammatory response);GO:0007169(transmembrane receptor protein tyrosine kinase signaling pathway);GO:0008083(growth factor activity);GO:0008283(cell proliferation);GO:0008284(positive regulation of cell proliferation);GO:0010628(positive regulation of gene expression);GO:0010744(positive regulation of macrophage derived foam cell differentiation);GO:0010759(positive regulation of macrophage chemotaxis);GO:0016020(membrane);GO:0016021(integral component of membrane);GO:0030225(macrophage differentiation);GO:0030278(regulation of ossification);GO:0030316(osteoclast differentiation);GO:0030335(positive regulation of cell migration);GO:0032270(positive regulation of cellular protein metabolic process);GO:0032946(positive regulation of mononuclear cell proliferation);GO:0038145(macrophage colony-stimulating factor signaling pathway);GO:0040018(positive regulation of multicellular organism growth);GO:0042476(odontogenesis);GO:0042488(positive regulation of odontogenesis of dentin-containing tooth);GO:0042802(identical protein binding);GO:0042803(protein homodimerization activity);GO:0045087(innate immune response);GO:0045651(positive regulation of macrophage differentiation);GO:0045657(positive regulation of monocyte differentiation);GO:0045672(positive regulation of osteoclast differentiation);GO:0045860(positive regulation of protein kinase activity);GO:0046579(positive regulation of Ras protein signal transduction);GO:0048471(perinuclear region of cytoplasm);GO:0048873(homeostasis of number of cells within a tissue);GO:0060444(branching involved in mammary gland duct morphogenesis);GO:0060611(mammary gland fat development);GO:0060763(mammary duct terminal end bud growth);GO:1902228(positive regulation of macrophage colony-stimulating factor signaling pathway);GO:1904141(positive regulation of microglial cell migration);GO:1990682(CSF1-CSF1R complex)	04010(MAPK signaling pathway);04014(Ras signaling pathway);04015(Rap1 signaling pathway);04060(Cytokine-cytokine receptor interaction);04061(Viral protein interaction with cytokine and cytokine receptor);04151(PI3K-Akt signaling pathway);04380(Osteoclast differentiation);04640(Hematopoietic cell lineage);04668(TNF signaling pathway);05010(Alzheimer disease);05022(Pathways of neurodegeneration - multiple diseases);05323(Rheumatoid arthritis)	NA	NA
Gm29488	0	0.00796001	0.0126917	0.0394192	0.0522904	0	0	0														3	ENSMUSG00000045404	Kcnk13	3.26248	2.47412	0.399053	0.359	0.206	6.80262e-21	2.48303e-16	potassium channel, subfamily K, member 13 [Source:MGI Symbol;Acc:MGI:2384976]	GO:0005244(voltage-gated ion channel activity);GO:0005267(potassium channel activity);GO:0005887(integral component of plasma membrane);GO:0006811(ion transport);GO:0006813(potassium ion transport);GO:0016020(membrane);GO:0016021(integral component of membrane);GO:0022841(potassium ion leak channel activity);GO:0030322(stabilization of membrane potential);GO:0034765(regulation of ion transmembrane transport);GO:0071805(potassium ion transmembrane transport)	NA	NA	NA
ENSMUSG00002076189	0	0	0	0.00531319	0	0	0	0														3	ENSMUSG00000043411	Usp48	1.43516	0.996019	0.52697	0.213	0.083	7.23902e-21	2.64232e-16	ubiquitin specific peptidase 48 [Source:MGI Symbol;Acc:MGI:2158502]	GO:0004843(thiol-dependent ubiquitin-specific protease activity);GO:0005634(nucleus);GO:0005654(nucleoplasm);GO:0005737(cytoplasm);GO:0005739(mitochondrion);GO:0005829(cytosol);GO:0006508(proteolysis);GO:0006511(ubiquitin-dependent protein catabolic process);GO:0008233(peptidase activity);GO:0008234(cysteine-type peptidase activity);GO:0016579(protein deubiquitination);GO:0016787(hydrolase activity);GO:0036459(thiol-dependent ubiquitinyl hydrolase activity);GO:0045121(membrane raft);GO:0045211(postsynaptic membrane)	NA	NA	NA
Khdrbs2	0.259106	0.26323	0.224144	0.138189	4.37846	0.222232	2.4742	2.95339														3	ENSMUSG00000026447	Pik3c2b	3.5885	2.73302	0.392885	0.409	0.245	1.27569e-20	4.6564e-16	phosphatidylinositol-4-phosphate 3-kinase catalytic subunit type 2 beta [Source:MGI Symbol;Acc:MGI:2685045]	GO:0001727(lipid kinase activity);GO:0005654(nucleoplasm);GO:0005737(cytoplasm);GO:0005829(cytosol);GO:0005886(plasma membrane);GO:0005942(phosphatidylinositol 3-kinase complex);GO:0009267(cellular response to starvation);GO:0014065(phosphatidylinositol 3-kinase signaling);GO:0016020(membrane);GO:0016236(macroautophagy);GO:0016303(1-phosphatidylinositol-3-kinase activity);GO:0016477(cell migration);GO:0030139(endocytic vesicle);GO:0035005(1-phosphatidylinositol-4-phosphate 3-kinase activity);GO:0035091(phosphatidylinositol binding);GO:0036092(phosphatidylinositol-3-phosphate biosynthetic process);GO:0043491(protein kinase B signaling);GO:0046854(phosphatidylinositol phosphorylation);GO:0048015(phosphatidylinositol-mediated signaling);GO:0052742(phosphatidylinositol kinase activity);GO:1905037(autophagosome organization)	NA	NA	NA
Gm37999	0.0250127	0.00634268	0	0.019868	0.0732916	0	0.180148	0														3	ENSMUSG00000033653	Vps8	3.31188	2.40394	0.462251	0.391	0.218	1.87044e-20	6.82731e-16	VPS8 CORVET complex subunit [Source:MGI Symbol;Acc:MGI:2146407]	GO:0003674(molecular_function);GO:0005769(early endosome);GO:0033263(CORVET complex);GO:0034058(endosomal vesicle fusion);GO:0046872(metal ion binding);GO:0003727(single-stranded RNA binding);GO:0004812(aminoacyl-tRNA ligase activity);GO:0005524(ATP binding);GO:0006418(tRNA aminoacylation for protein translation);GO:0032197(transposition, RNA-mediated)	NA	NA	NA
Gm37911	0	0	0	0	0.0264884	0	0	0														3	ENSMUSG00000018217	Pmp22	1.32142	0.871184	0.601045	0.176	0.06	2.26798e-20	8.27836e-16	peripheral myelin protein 22 [Source:MGI Symbol;Acc:MGI:97631]	GO:0005886(plasma membrane);GO:0005923(bicellular tight junction);GO:0007049(cell cycle);GO:0007050(cell cycle arrest);GO:0008219(cell death);GO:0008285(negative regulation of cell proliferation);GO:0010977(negative regulation of neuron projection development);GO:0016020(membrane);GO:0016021(integral component of membrane);GO:0030154(cell differentiation);GO:0032060(bleb assembly);GO:0032288(myelin assembly);GO:0042552(myelination);GO:0043218(compact myelin)	NA	NA	NA
Fam72a	0	0.00756853	0	0	0.00677573	0	0	0														3	ENSMUSG00000051452	Gm11437	1.30364	0.844955	0.625601	0.171	0.054	2.31296e-20	8.44254e-16	predicted gene 11437 [Source:MGI Symbol;Acc:MGI:3650287]	GO:0003674(molecular_function);GO:0005575(cellular_component);GO:0008150(biological_process);GO:0016020(membrane);GO:0016021(integral component of membrane)	NA	NA	NA
Gm37792	0	0	0	0	0.117962	0	0.203199	0														3	ENSMUSG00000045991	Onecut2	1.0092	0.667328	0.596738	0.139	0.037	2.59319e-20	9.46541e-16	one cut domain, family member 2 [Source:MGI Symbol;Acc:MGI:1891408]	GO:0000978(RNA polymerase II proximal promoter sequence-specific DNA binding);GO:0001889(liver development);GO:0001952(regulation of cell-matrix adhesion);GO:0002064(epithelial cell development);GO:0003677(DNA binding);GO:0003700(DNA binding transcription factor activity);GO:0005634(nucleus);GO:0005654(nucleoplasm);GO:0006351(transcription, DNA-templated);GO:0006355(regulation of transcription, DNA-templated);GO:0009653(anatomical structure morphogenesis);GO:0015629(actin cytoskeleton);GO:0030154(cell differentiation);GO:0030335(positive regulation of cell migration);GO:0030512(negative regulation of transforming growth factor beta receptor signaling pathway);GO:0031016(pancreas development);GO:0031018(endocrine pancreas development);GO:0045165(cell fate commitment);GO:0045944(positive regulation of transcription by RNA polymerase II);GO:0048935(peripheral nervous system neuron development);GO:0060271(cilium assembly)	NA	NA	NA
Gm5415	0	0	0	0	0.0447488	0	0.0551146	0														3	ENSMUSG00000019947	Arid5b	3.78162	3.03407	0.317751	0.417	0.258	2.61738e-20	9.5537e-16	AT rich interactive domain 5B (MRF1-like) [Source:MGI Symbol;Acc:MGI:2175912]	GO:0000122(negative regulation of transcription by RNA polymerase II);GO:0000977(RNA polymerase II regulatory region sequence-specific DNA binding);GO:0001227(transcriptional repressor activity, RNA polymerase II transcription regulatory region sequence-specific DNA binding);GO:0001822(kidney development);GO:0003677(DNA binding);GO:0003713(transcription coactivator activity);GO:0005634(nucleus);GO:0006351(transcription, DNA-templated);GO:0006355(regulation of transcription, DNA-templated);GO:0006357(regulation of transcription by RNA polymerase II);GO:0006807(nitrogen compound metabolic process);GO:0008584(male gonad development);GO:0008585(female gonad development);GO:0009791(post-embryonic development);GO:0010761(fibroblast migration);GO:0030325(adrenal gland development);GO:0035264(multicellular organism growth);GO:0044212(transcription regulatory region DNA binding);GO:0045444(fat cell differentiation);GO:0048008(platelet-derived growth factor receptor signaling pathway);GO:0048468(cell development);GO:0048644(muscle organ morphogenesis);GO:0048705(skeletal system morphogenesis);GO:0051091(positive regulation of DNA binding transcription factor activity);GO:0060021(palate development);GO:0060325(face morphogenesis);GO:0060612(adipose tissue development);GO:0060613(fat pad development);GO:1990830(cellular response to leukemia inhibitory factor)	NA	NA	NA
Gm37426	0	0	0	0	0.0100469	0	0	0														3	ENSMUSG00000086844	B230206H07Rik	1.11345	0.874941	0.347781	0.162	0.072	2.76008e-20	1.00746e-15	RIKEN cDNA B230206H07 gene [Source:MGI Symbol;Acc:MGI:2444929]	GO:0001726(ruffle);GO:0003779(actin binding);GO:0005089(Rho guanyl-nucleotide exchange factor activity);GO:0005737(cytoplasm);GO:0005829(cytosol);GO:0005886(plasma membrane);GO:0007266(Rho protein signal transduction);GO:0007605(sensory perception of sound);GO:0016601(Rac protein signal transduction);GO:0030676(Rac guanyl-nucleotide exchange factor activity);GO:0030833(regulation of actin filament polymerization);GO:0031982(vesicle);GO:0032421(stereocilium bundle);GO:0032426(stereocilium tip);GO:0032587(ruffle membrane);GO:0035023(regulation of Rho protein signal transduction);GO:0042995(cell projection);GO:0045296(cadherin binding);GO:0051015(actin filament binding);GO:1900029(positive regulation of ruffle assembly)	NA	NA	NA
Kcnk2	0.454237	0.289258	0.452391	0.213808	1.90409	0.204885	0.525104	0.473216														3	ENSMUSG00000105843	Gm19439	2.02981	1.52873	0.409006	0.266	0.138	3.42322e-20	1.24951e-15	predicted gene, 19439 [Source:MGI Symbol;Acc:MGI:5011624]	NA	NA	NA	NA
Gm37724	0	0.00650737	0.00829765	0	0	0	0	0														3	ENSMUSG00000039960	Rhou	4.6985	3.80923	0.302701	0.472	0.31	4.05927e-20	1.48167e-15	ras homolog family member U [Source:MGI Symbol;Acc:MGI:1916831]	GO:0000082(G1/S transition of mitotic cell cycle);GO:0000166(nucleotide binding);GO:0003924(GTPase activity);GO:0005525(GTP binding);GO:0005622(intracellular);GO:0005737(cytoplasm);GO:0005794(Golgi apparatus);GO:0005856(cytoskeleton);GO:0005886(plasma membrane);GO:0005938(cell cortex);GO:0006897(endocytosis);GO:0007010(cytoskeleton organization);GO:0007015(actin filament organization);GO:0007163(establishment or maintenance of cell polarity);GO:0007264(small GTPase mediated signal transduction);GO:0007266(Rho protein signal transduction);GO:0008360(regulation of cell shape);GO:0016020(membrane);GO:0016477(cell migration);GO:0016601(Rac protein signal transduction);GO:0019901(protein kinase binding);GO:0030031(cell projection assembly);GO:0030036(actin cytoskeleton organization);GO:0030054(cell junction);GO:0030865(cortical cytoskeleton organization);GO:0031410(cytoplasmic vesicle);GO:0031982(vesicle);GO:0032488(Cdc42 protein signal transduction);GO:0032956(regulation of actin cytoskeleton organization);GO:0042995(cell projection);GO:0043231(intracellular membrane-bounded organelle);GO:0046872(metal ion binding);GO:1903955(positive regulation of protein targeting to mitochondrion)	NA	NA	NA
2900042K21Rik	0	0	0	0.0117551	0	0	0	0														3	ENSMUSG00000045962	Wnk1	9.15326	6.55217	0.482313	0.707	0.495	4.31101e-20	1.57356e-15	WNK lysine deficient protein kinase 1 [Source:MGI Symbol;Acc:MGI:2442092]	GO:0000166(nucleotide binding);GO:0000287(magnesium ion binding);GO:0002028(regulation of sodium ion transport);GO:0003084(positive regulation of systemic arterial blood pressure);GO:0004672(protein kinase activity);GO:0004674(protein serine/threonine kinase activity);GO:0004860(protein kinase inhibitor activity);GO:0005515(protein binding);GO:0005524(ATP binding);GO:0005737(cytoplasm);GO:0005829(cytosol);GO:0006468(protein phosphorylation);GO:0006811(ion transport);GO:0010766(negative regulation of sodium ion transport);GO:0010923(negative regulation of phosphatase activity);GO:0016020(membrane);GO:0016301(kinase activity);GO:0016310(phosphorylation);GO:0016740(transferase activity);GO:0019869(chloride channel inhibitor activity);GO:0019870(potassium channel inhibitor activity);GO:0019901(protein kinase binding);GO:0019902(phosphatase binding);GO:0023016(signal transduction by trans-phosphorylation);GO:0030291(protein serine/threonine kinase inhibitor activity);GO:0030295(protein kinase activator activity);GO:0032414(positive regulation of ion transmembrane transporter activity);GO:0033673(negative regulation of kinase activity);GO:0035556(intracellular signal transduction);GO:0046777(protein autophosphorylation);GO:0050794(regulation of cellular process);GO:0071277(cellular response to calcium ion);GO:0090188(negative regulation of pancreatic juice secretion);GO:0090263(positive regulation of canonical Wnt signaling pathway);GO:0032147(activation of protein kinase activity);GO:0071901(negative regulation of protein serine/threonine kinase activity)	NA	NA	NA
A430027H14Rik	0	0.0121173	0	0.0113355	0.00964754	0.0161639	0	0														3	ENSMUSG00000048782	Insc	1.74837	1.33874	0.385131	0.233	0.115	5.1609e-20	1.88378e-15	INSC spindle orientation adaptor protein [Source:MGI Symbol;Acc:MGI:1917942]	GO:0000132(establishment of mitotic spindle orientation);GO:0005737(cytoplasm);GO:0005886(plasma membrane);GO:0005938(cell cortex);GO:0007275(multicellular organism development);GO:0007399(nervous system development);GO:0019904(protein domain specific binding);GO:0030154(cell differentiation);GO:0030674(protein binding, bridging);GO:0031647(regulation of protein stability);GO:0045177(apical part of cell);GO:0060487(lung epithelial cell differentiation)	NA	NA	NA
Dars2	0.196102	0.16199	0.11275	0.215198	0.0929993	0.0640292	0.138663	0														3	ENSMUSG00000033039	Micall1	2.05959	1.62419	0.342635	0.268	0.143	7.32958e-20	2.67537e-15	microtubule associated monooxygenase, calponin and LIM domain containing -like 1 [Source:MGI Symbol;Acc:MGI:105870]	GO:0005515(protein binding);GO:0005622(intracellular);GO:0005623(cell);GO:0005768(endosome);GO:0005770(late endosome);GO:0006612(protein targeting to membrane);GO:0006897(endocytosis);GO:0006898(receptor-mediated endocytosis);GO:0010008(endosome membrane);GO:0015031(protein transport);GO:0016020(membrane);GO:0017137(Rab GTPase binding);GO:0019898(extrinsic component of membrane);GO:0031175(neuron projection development);GO:0032456(endocytic recycling);GO:0032458(slow endocytic recycling);GO:0036010(protein localization to endosome);GO:0042802(identical protein binding);GO:0045296(cadherin binding);GO:0046872(metal ion binding);GO:0070300(phosphatidic acid binding);GO:0097320(plasma membrane tubulation);GO:1990090(cellular response to nerve growth factor stimulus);GO:1990126(retrograde transport, endosome to plasma membrane);GO:0005769(early endosome);GO:0005802(trans-Golgi network);GO:0031902(late endosome membrane);GO:0055038(recycling endosome membrane);GO:0008270(zinc ion binding)	NA	NA	NA
Prim2	0.1503	0.200124	0.306137	0.268056	0.310455	0.299299	0.202501	0.317098														3	ENSMUSG00000038495	Otud7b	6.24604	4.87002	0.359016	0.59	0.398	1.0357e-19	3.78042e-15	OTU domain containing 7B [Source:MGI Symbol;Acc:MGI:2654703]	GO:0000122(negative regulation of transcription by RNA polymerase II);GO:0002250(adaptive immune response);GO:0002376(immune system process);GO:0002385(mucosal immune response);GO:0003677(DNA binding);GO:0004843(thiol-dependent ubiquitin-specific protease activity);GO:0005515(protein binding);GO:0005634(nucleus);GO:0005737(cytoplasm);GO:0006508(proteolysis);GO:0006955(immune response);GO:0008233(peptidase activity);GO:0008234(cysteine-type peptidase activity);GO:0008270(zinc ion binding);GO:0016579(protein deubiquitination);GO:0016787(hydrolase activity);GO:0032717(negative regulation of interleukin-8 production);GO:0035871(protein K11-linked deubiquitination);GO:0036459(thiol-dependent ubiquitinyl hydrolase activity);GO:0043124(negative regulation of I-kappaB kinase/NF-kappaB signaling);GO:0046872(metal ion binding);GO:0050727(regulation of inflammatory response);GO:0070530(K63-linked polyubiquitin modification-dependent protein binding);GO:0070536(protein K63-linked deubiquitination);GO:0071108(protein K48-linked deubiquitination);GO:0071947(protein deubiquitination involved in ubiquitin-dependent protein catabolic process);GO:1900181(negative regulation of protein localization to nucleus);GO:1990380(Lys48-specific deubiquitinase activity);GO:0045088(regulation of innate immune response)	NA	NA	NA
Gm29228	0	0	0.00865842	0	0	0	0	0														3	ENSMUSG00000029837	1700111E14Rik	1.57676	1.14725	0.458781	0.21	0.093	1.10021e-19	4.01587e-15	RIKEN cDNA 1700111E14 gene [Source:MGI Symbol;Acc:MGI:1920835]	NA	NA	NA	NA
Gm37618	0.00871396	0	0.0101982	0.00948318	0.00832808	0	0	0														3	ENSMUSG00000054619	Mettl7a1	3.78615	2.68508	0.495765	0.385	0.216	1.36355e-19	4.97711e-15	methyltransferase like 7A1 [Source:MGI Symbol;Acc:MGI:1916523]	GO:0005811(lipid droplet);GO:0008168(methyltransferase activity);GO:0016021(integral component of membrane);GO:0032259(methylation);GO:0070062(extracellular exosome)	NA	NA	NA
1700001G17Rik	0.00664908	0.0063062	0.00975325	0.0271234	0.00576695	0	0	0														3	ENSMUSG00000087116	Gm12324	1.44622	1.07554	0.427234	0.187	0.082	1.77093e-19	6.46406e-15	predicted gene 12324 [Source:MGI Symbol;Acc:MGI:3651352]	NA	NA	NA	NA
Gm38173	0	0	0	0	0.0134305	0	0	0														3	ENSMUSG00000019852	Arfgef3	0.889562	0.594877	0.580503	0.135	0.038	1.81861e-19	6.63812e-15	ARFGEF family member 3 [Source:MGI Symbol;Acc:MGI:106387]	GO:0005085(guanyl-nucleotide exchange factor activity);GO:0005086(ARF guanyl-nucleotide exchange factor activity);GO:0010923(negative regulation of phosphatase activity);GO:0016020(membrane);GO:0016021(integral component of membrane);GO:0031410(cytoplasmic vesicle);GO:0032012(regulation of ARF protein signal transduction)	NA	NA	NA
Cenpf	0	0	0	0.017677	0.0484399	0.0272512	0	0														3	ENSMUSG00000111375	Btbd8	1.81939	1.3578	0.422182	0.245	0.121	2.05229e-19	7.49107e-15	BTB (POZ) domain containing 8 [Source:MGI Symbol;Acc:MGI:3646208]	GO:0000976(transcription regulatory region sequence-specific DNA binding);GO:0003700(DNA binding transcription factor activity);GO:0005634(nucleus);GO:0005654(nucleoplasm);GO:0005737(cytoplasm);GO:0006357(regulation of transcription by RNA polymerase II);GO:0045893(positive regulation of transcription, DNA-templated);GO:0003674(molecular_function);GO:0005575(cellular_component);GO:0008150(biological_process)	NA	NA	NA
Stradb	0.217615	0.191135	0.211392	0.165043	0.0974476	0.158888	0	0.236608														3	ENSMUSG00000024030	Abcg1	2.19863	1.6914	0.378386	0.293	0.159	2.26022e-19	8.25002e-15	ATP binding cassette subfamily G member 1 [Source:MGI Symbol;Acc:MGI:107704]	GO:0000166(nucleotide binding);GO:0005524(ATP binding);GO:0005548(phospholipid transporter activity);GO:0005739(mitochondrion);GO:0005768(endosome);GO:0005886(plasma membrane);GO:0006355(regulation of transcription, DNA-templated);GO:0006869(lipid transport);GO:0008203(cholesterol metabolic process);GO:0009897(external side of plasma membrane);GO:0010033(response to organic substance);GO:0010745(negative regulation of macrophage derived foam cell differentiation);GO:0010872(regulation of cholesterol esterification);GO:0010875(positive regulation of cholesterol efflux);GO:0010888(negative regulation of lipid storage);GO:0016020(membrane);GO:0016021(integral component of membrane);GO:0016887(ATPase activity);GO:0017127(cholesterol transporter activity);GO:0019534(toxin transmembrane transporter activity);GO:0030301(cholesterol transport);GO:0032367(intracellular cholesterol transport);GO:0033344(cholesterol efflux);GO:0033700(phospholipid efflux);GO:0033993(response to lipid);GO:0034041(sterol-transporting ATPase activity);GO:0034374(low-density lipoprotein particle remodeling);GO:0034375(high-density lipoprotein particle remodeling);GO:0034436(glycoprotein transport);GO:0042626(ATPase activity, coupled to transmembrane movement of substances);GO:0042632(cholesterol homeostasis);GO:0042803(protein homodimerization activity);GO:0042987(amyloid precursor protein catabolic process);GO:0043531(ADP binding);GO:0043691(reverse cholesterol transport);GO:0045542(positive regulation of cholesterol biosynthetic process);GO:0046982(protein heterodimerization activity);GO:0055037(recycling endosome);GO:0055085(transmembrane transport);GO:0055091(phospholipid homeostasis);GO:0071403(cellular response to high density lipoprotein particle stimulus)	02010(ABC transporters)	NA	NA
Rab7b	0	0.00712586	0.0207084	0.0848763	0	0.161133	0.109982	0														3	ENSMUSG00000068747	Sort1	3.68645	2.89471	0.348812	0.419	0.265	2.40709e-19	8.78613e-15	sortilin 1 [Source:MGI Symbol;Acc:MGI:1338015]	GO:0001503(ossification);GO:0005515(protein binding);GO:0005634(nucleus);GO:0005764(lysosome);GO:0005768(endosome);GO:0005769(early endosome);GO:0005783(endoplasmic reticulum);GO:0005794(Golgi apparatus);GO:0005829(cytosol);GO:0005886(plasma membrane);GO:0005905(clathrin-coated pit);GO:0006895(Golgi to endosome transport);GO:0006897(endocytosis);GO:0007186(G-protein coupled receptor signaling pathway);GO:0007218(neuropeptide signaling pathway);GO:0007275(multicellular organism development);GO:0008333(endosome to lysosome transport);GO:0008625(extrinsic apoptotic signaling pathway via death domain receptors);GO:0009986(cell surface);GO:0010465(nerve growth factor receptor activity);GO:0010468(regulation of gene expression);GO:0014902(myotube differentiation);GO:0016020(membrane);GO:0016021(integral component of membrane);GO:0016050(vesicle organization);GO:0019899(enzyme binding);GO:0030136(clathrin-coated vesicle);GO:0030140(trans-Golgi network transport vesicle);GO:0030154(cell differentiation);GO:0030379(neurotensin receptor activity, non-G-protein coupled);GO:0030425(dendrite);GO:0030659(cytoplasmic vesicle membrane);GO:0031410(cytoplasmic vesicle);GO:0032509(endosome transport via multivesicular body sorting pathway);GO:0032868(response to insulin);GO:0043025(neuronal cell body);GO:0043231(intracellular membrane-bounded organelle);GO:0045599(negative regulation of fat cell differentiation);GO:0046323(glucose import);GO:0048011(neurotrophin TRK receptor signaling pathway);GO:0048227(plasma membrane to endosome transport);GO:0048406(nerve growth factor binding);GO:0048471(perinuclear region of cytoplasm);GO:0051005(negative regulation of lipoprotein lipase activity);GO:1904037(positive regulation of epithelial cell apoptotic process)	04142(Lysosome);04722(Neurotrophin signaling pathway);04979(Cholesterol metabolism)	NA	NA
Rab23	0.258809	0.150741	0.213752	0.227819	0.214002	0.126937	0.382717	0.142086														3	ENSMUSG00000020758	Itgb4	0.760242	0.614346	0.307407	0.114	0.042	2.6383e-19	9.63007e-15	integrin beta 4 [Source:MGI Symbol;Acc:MGI:96613]	GO:0001664(G-protein coupled receptor binding);GO:0005604(basement membrane);GO:0005737(cytoplasm);GO:0005886(plasma membrane);GO:0005938(cell cortex);GO:0006914(autophagy);GO:0007154(cell communication);GO:0007155(cell adhesion);GO:0007160(cell-matrix adhesion);GO:0007229(integrin-mediated signaling pathway);GO:0008305(integrin complex);GO:0009611(response to wounding);GO:0009925(basal plasma membrane);GO:0009986(cell surface);GO:0016020(membrane);GO:0016021(integral component of membrane);GO:0030054(cell junction);GO:0030056(hemidesmosome);GO:0031252(cell leading edge);GO:0031581(hemidesmosome assembly);GO:0031994(insulin-like growth factor I binding);GO:0035878(nail development);GO:0038132(neuregulin binding);GO:0043235(receptor complex);GO:0043588(skin development);GO:0046847(filopodium assembly);GO:0048565(digestive tract development);GO:0048870(cell motility);GO:0061450(trophoblast cell migration);GO:0072001(renal system development);GO:0097186(amelogenesis)	NA	NA	NA
Bag2	0.0407012	0.0163941	0.0422453	0.0297362	0.152757	0.013566	0.105706	0														3	ENSMUSG00000037846	Rtkn2	1.70959	1.20473	0.504938	0.218	0.094	4.28402e-19	1.56371e-14	rhotekin 2 [Source:MGI Symbol;Acc:MGI:2158417]	GO:0000281(mitotic cytokinesis);GO:0000915(actomyosin contractile ring assembly);GO:0003674(molecular_function);GO:0005826(actomyosin contractile ring);GO:0005886(plasma membrane);GO:0007165(signal transduction);GO:0008284(positive regulation of cell proliferation);GO:0017049(GTP-Rho binding);GO:0030097(hemopoiesis);GO:0030865(cortical cytoskeleton organization);GO:0031106(septin ring organization);GO:1904498(protein localization to mitotic actomyosin contractile ring)	NA	NA	NA
Cenpl	0.0190272	0.0463805	0.0444836	0	0	0	0	0														3	ENSMUSG00000024603	Dctn4	2.9093	1.9852	0.551391	0.343	0.176	6.64496e-19	2.42548e-14	dynactin 4 [Source:MGI Symbol;Acc:MGI:1914915]	GO:0000776(kinetochore);GO:0000922(spindle pole);GO:0001725(stress fiber);GO:0005737(cytoplasm);GO:0005813(centrosome);GO:0005856(cytoskeleton);GO:0005868(cytoplasmic dynein complex);GO:0005869(dynactin complex);GO:0005925(focal adhesion);GO:0007097(nuclear migration);GO:0047485(protein N-terminus binding)	04962(Vasopressin-regulated water reabsorption);05014(Amyotrophic lateral sclerosis);05016(Huntington disease);05022(Pathways of neurodegeneration - multiple diseases);05132(Salmonella infection)	NA	NA
C2cd6	0	0	0.0248884	0.00899341	0.0084251	0	0	0														3	ENSMUSG00000033054	Npat	2.2423	1.51936	0.561517	0.281	0.131	6.72155e-19	2.45343e-14	nuclear protein in the AT region [Source:MGI Symbol;Acc:MGI:107605]	GO:0000083(regulation of transcription involved in G1/S transition of mitotic cell cycle);GO:0003713(transcription coactivator activity);GO:0003714(transcription corepressor activity);GO:0005634(nucleus);GO:0005654(nucleoplasm);GO:0005737(cytoplasm);GO:0006351(transcription, DNA-templated);GO:0006355(regulation of transcription, DNA-templated);GO:0007049(cell cycle);GO:0008022(protein C-terminus binding);GO:0010468(regulation of gene expression);GO:0015030(Cajal body);GO:0045893(positive regulation of transcription, DNA-templated);GO:0047485(protein N-terminus binding);GO:0097504(Gemini of coiled bodies)	NA	NA	NA
Gm29018	0	0	0	0.00860561	0.0096167	0	0	0														3	ENSMUSG00000032766	Gng11	1.34149	0.90605	0.566178	0.165	0.059	7.95134e-19	2.90232e-14	guanine nucleotide binding protein (G protein), gamma 11 [Source:MGI Symbol;Acc:MGI:1913316]	GO:0003924(GTPase activity);GO:0005834(heterotrimeric G-protein complex);GO:0005886(plasma membrane);GO:0007165(signal transduction);GO:0007186(G-protein coupled receptor signaling pathway);GO:0071377(cellular response to glucagon stimulus)	04014(Ras signaling pathway);04062(Chemokine signaling pathway);04151(PI3K-Akt signaling pathway);04371(Apelin signaling pathway);04713(Circadian entrainment);04723(Retrograde endocannabinoid signaling);04724(Glutamatergic synapse);04725(Cholinergic synapse);04726(Serotonergic synapse);04727(GABAergic synapse);04728(Dopaminergic synapse);04926(Relaxin signaling pathway);05032(Morphine addiction);05034(Alcoholism);05163(Human cytomegalovirus infection);05167(Kaposi sarcoma-associated herpesvirus infection);05170(Human immunodeficiency virus 1 infection);05200(Pathways in cancer)	NA	NA
Ptpn14	0.0178395	0.00744014	0	0	0.371999	0.0616492	0.75773	0														3	ENSMUSG00000028649	Macf1	5.60628	4.2509	0.399277	0.563	0.37	8.511e-19	3.1066e-14	microtubule-actin crosslinking factor 1 [Source:MGI Symbol;Acc:MGI:108559]	GO:0003779(actin binding);GO:0005509(calcium ion binding);GO:0007050(cell cycle arrest);GO:0008017(microtubule binding);GO:0016055(Wnt signaling pathway);GO:0016887(ATPase activity);GO:0001707(mesoderm formation);GO:0005515(protein binding);GO:0005737(cytoplasm);GO:0005794(Golgi apparatus);GO:0005856(cytoskeleton);GO:0005874(microtubule);GO:0005886(plasma membrane);GO:0005938(cell cortex);GO:0006620(posttranslational protein targeting to endoplasmic reticulum membrane);GO:0006928(movement of cell or subcellular component);GO:0007163(establishment or maintenance of cell polarity);GO:0008104(protein localization);GO:0010632(regulation of epithelial cell migration);GO:0014069(postsynaptic density);GO:0015629(actin cytoskeleton);GO:0015630(microtubule cytoskeleton);GO:0016020(membrane);GO:0030177(positive regulation of Wnt signaling pathway);GO:0032886(regulation of microtubule-based process);GO:0042060(wound healing);GO:0042995(cell projection);GO:0046872(metal ion binding);GO:0051893(regulation of focal adhesion assembly);GO:0003723(RNA binding);GO:0030054(cell junction);GO:0030334(regulation of cell migration);GO:0032587(ruffle membrane);GO:0043001(Golgi to plasma membrane protein transport);GO:0045296(cadherin binding);GO:0045773(positive regulation of axon extension);GO:0051011(microtubule minus-end binding);GO:0051015(actin filament binding);GO:0003674(molecular_function);GO:0008150(biological_process);GO:0007010(cytoskeleton organization)	NA	NA	NA
Slc26a9	0	0	0.0102364	0	0	0	0	0														3	ENSMUSG00000054808	Actn4	1.93869	1.58081	0.294424	0.27	0.151	9.15071e-19	3.3401e-14	actinin alpha 4 [Source:MGI Symbol;Acc:MGI:1890773]	GO:0000977(RNA polymerase II regulatory region sequence-specific DNA binding);GO:0001725(stress fiber);GO:0001882(nucleoside binding);GO:0003779(actin binding);GO:0005509(calcium ion binding);GO:0005515(protein binding);GO:0005622(intracellular);GO:0005634(nucleus);GO:0005737(cytoplasm);GO:0005829(cytosol);GO:0005911(cell-cell junction);GO:0015031(protein transport);GO:0015629(actin cytoskeleton);GO:0016604(nuclear body);GO:0030018(Z disc);GO:0030050(vesicle transport along actin filament);GO:0030054(cell junction);GO:0030335(positive regulation of cell migration);GO:0030374(ligand-dependent nuclear receptor transcription coactivator activity);GO:0030863(cortical cytoskeleton);GO:0031143(pseudopodium);GO:0031490(chromatin DNA binding);GO:0035257(nuclear hormone receptor binding);GO:0035357(peroxisome proliferator activated receptor signaling pathway);GO:0042803(protein homodimerization activity);GO:0042974(retinoic acid receptor binding);GO:0042981(regulation of apoptotic process);GO:0043005(neuron projection);GO:0044325(ion channel binding);GO:0046872(metal ion binding);GO:0047485(protein N-terminus binding);GO:0048384(retinoic acid receptor signaling pathway);GO:0048471(perinuclear region of cytoplasm);GO:0048549(positive regulation of pinocytosis);GO:0051015(actin filament binding);GO:0051017(actin filament bundle assembly);GO:0051271(negative regulation of cellular component movement);GO:0051272(positive regulation of cellular component movement);GO:0070830(bicellular tight junction assembly);GO:1900025(negative regulation of substrate adhesion-dependent cell spreading);GO:1901224(positive regulation of NIK/NF-kappaB signaling);GO:1902396(protein localization to bicellular tight junction);GO:1903506(regulation of nucleic acid-templated transcription);GO:0005615(extracellular space);GO:0005903(brush border);GO:0005925(focal adhesion);GO:0070062(extracellular exosome)	04510(Focal adhesion);04520(Adherens junction);04530(Tight junction);04670(Leukocyte transendothelial migration);04810(Regulation of actin cytoskeleton);05146(Amoebiasis);05203(Viral carcinogenesis);05322(Systemic lupus erythematosus)	NA	NA
Gm26574	0	0	0	0	0.0171583	0	0	0														3	ENSMUSG00000107917	Gm44235	1.46816	0.865096	0.763075	0.183	0.06	1.08826e-18	3.97227e-14	predicted gene, 44235 [Source:MGI Symbol;Acc:MGI:5690627]	NA	NA	NA	NA
Gm37422	0.00781445	0.013142	0.00845131	0	0.00348938	0.0115383	0	0														3	ENSMUSG00000031024	Denn2b	1.13551	0.810641	0.486207	0.167	0.06	1.1088e-18	4.04723e-14	DENN domain containing 2B [Source:MGI Symbol;Acc:MGI:108517]	GO:0005085(guanyl-nucleotide exchange factor activity);GO:0005575(cellular_component);GO:0017112(Rab guanyl-nucleotide exchange factor activity);GO:0070374(positive regulation of ERK1 and ERK2 cascade);GO:0043547(positive regulation of GTPase activity)	NA	NA	NA
Zfp451	0.448725	0.727559	0.905996	0.548975	0.771281	0.775202	0.823777	0.553148														3	ENSMUSG00000106024	A530083M17Rik	1.93009	1.36145	0.503525	0.247	0.115	1.27135e-18	4.64057e-14	RIKEN cDNA A530083M17 gene [Source:MGI Symbol;Acc:MGI:2444172]	NA	NA	NA	NA
Klhl20	0.221091	0.184184	0.261047	0.221837	0.327683	0.318918	0.177981	0.309254														3	ENSMUSG00000030759	Far1	2.25684	1.4954	0.593774	0.293	0.137	1.36352e-18	4.97697e-14	fatty acyl CoA reductase 1 [Source:MGI Symbol;Acc:MGI:1914670]	GO:0005777(peroxisome);GO:0005779(integral component of peroxisomal membrane);GO:0006629(lipid metabolic process);GO:0008611(ether lipid biosynthetic process);GO:0010025(wax biosynthetic process);GO:0016020(membrane);GO:0016021(integral component of membrane);GO:0016491(oxidoreductase activity);GO:0035336(long-chain fatty-acyl-CoA metabolic process);GO:0043231(intracellular membrane-bounded organelle);GO:0046474(glycerophospholipid biosynthetic process);GO:0055114(oxidation-reduction process);GO:0080019(fatty-acyl-CoA reductase (alcohol-forming) activity);GO:0005778(peroxisomal membrane);GO:0102965(alcohol-forming fatty acyl-CoA reductase activity);GO:0050062(long-chain-fatty-acyl-CoA reductase activity)	04146(Peroxisome)	K13356	EC:1.2.1.84
Smyd2	0.156255	0.0745315	0.159445	0.0695045	0.269413	0.142389	0.387824	0.288297														3	ENSMUSG00000020458	Rtn4	17.6212	13.9921	0.332697	0.904	0.748	1.41311e-18	5.15798e-14	reticulon 4 [Source:MGI Symbol;Acc:MGI:1915835]	GO:0005789(endoplasmic reticulum membrane);GO:0016021(integral component of membrane);GO:0001525(angiogenesis);GO:0005515(protein binding);GO:0005622(intracellular);GO:0005635(nuclear envelope);GO:0005737(cytoplasm);GO:0005783(endoplasmic reticulum);GO:0005886(plasma membrane);GO:0007399(nervous system development);GO:0007409(axonogenesis);GO:0007413(axonal fasciculation);GO:0010634(positive regulation of epithelial cell migration);GO:0010977(negative regulation of neuron projection development);GO:0012505(endomembrane system);GO:0014069(postsynaptic density);GO:0016020(membrane);GO:0021801(cerebral cortex radial glia guided migration);GO:0030176(integral component of endoplasmic reticulum membrane);GO:0030308(negative regulation of cell growth);GO:0030334(regulation of cell migration);GO:0030424(axon);GO:0030517(negative regulation of axon extension);GO:0031625(ubiquitin protein ligase binding);GO:0033601(positive regulation of mammary gland epithelial cell proliferation);GO:0033603(positive regulation of dopamine secretion);GO:0042995(cell projection);GO:0043005(neuron projection);GO:0043025(neuronal cell body);GO:0043209(myelin sheath);GO:0044294(dendritic growth cone);GO:0045296(cadherin binding);GO:0045665(negative regulation of neuron differentiation);GO:0045687(positive regulation of glial cell differentiation);GO:0048694(positive regulation of collateral sprouting of injured axon);GO:0050771(negative regulation of axonogenesis);GO:0050821(protein stabilization);GO:0051292(nuclear pore complex assembly);GO:0051897(positive regulation of protein kinase B signaling);GO:0051930(regulation of sensory perception of pain);GO:0051960(regulation of nervous system development);GO:0060317(cardiac epithelial to mesenchymal transition);GO:0070571(negative regulation of neuron projection regeneration);GO:0071782(endoplasmic reticulum tubular network);GO:0071786(endoplasmic reticulum tubular network organization);GO:0071787(endoplasmic reticulum tubular network formation);GO:0098826(endoplasmic reticulum tubular network membrane);GO:1903860(negative regulation of dendrite extension);GO:1905552(positive regulation of protein localization to endoplasmic reticulum);GO:1905580(positive regulation of ERBB3 signaling pathway);GO:1905943(negative regulation of formation of growth cone in injured axon);GO:1990809(endoplasmic reticulum tubular network membrane organization);GO:2000172(regulation of branching morphogenesis of a nerve)	05010(Alzheimer disease)	NA	NA
Gm38245	0.00789939	0	0	0	0	0	0	0														3	ENSMUSG00000021552	Gkap1	2.96177	2.04433	0.534834	0.345	0.181	2.58435e-18	9.43314e-14	G kinase anchoring protein 1 [Source:MGI Symbol;Acc:MGI:1891694]	GO:0005515(protein binding);GO:0005794(Golgi apparatus);GO:0007165(signal transduction);GO:0007199(G-protein coupled receptor signaling pathway coupled to cGMP nucleotide second messenger);GO:0042802(identical protein binding)	NA	NA	NA
Pm20d1	0	0	0.00977938	0	0	0	0	0														3	ENSMUSG00000042846	Lrrtm3	5.35509	3.97358	0.430474	0.504	0.318	3.3455e-18	1.22114e-13	leucine rich repeat transmembrane neuronal 3 [Source:MGI Symbol;Acc:MGI:2389177]	GO:0004860(protein kinase inhibitor activity);GO:0005737(cytoplasm);GO:0005886(plasma membrane);GO:0006469(negative regulation of protein kinase activity);GO:0016020(membrane);GO:0016021(integral component of membrane);GO:0019221(cytokine-mediated signaling pathway);GO:0030054(cell junction);GO:0045202(synapse);GO:0045211(postsynaptic membrane);GO:0046426(negative regulation of JAK-STAT cascade);GO:0051965(positive regulation of synapse assembly);GO:1902004(positive regulation of amyloid-beta formation)	NA	NA	NA
Ankrd45	0.107355	0.0925511	0.0932571	0.0774746	0.0463262	0.046943	0	0.417402														3	ENSMUSG00000005871	Apc	4.73483	3.43215	0.464197	0.497	0.307	3.49863e-18	1.27703e-13	APC, WNT signaling pathway regulator [Source:MGI Symbol;Acc:MGI:88039]	GO:0000281(mitotic cytokinesis);GO:0000776(kinetochore);GO:0001708(cell fate specification);GO:0001822(kidney development);GO:0001942(hair follicle development);GO:0002020(protease binding);GO:0005515(protein binding);GO:0005634(nucleus);GO:0005737(cytoplasm);GO:0005813(centrosome);GO:0005856(cytoskeleton);GO:0005874(microtubule);GO:0005881(cytoplasmic microtubule);GO:0005886(plasma membrane);GO:0005913(cell-cell adherens junction);GO:0005923(bicellular tight junction);GO:0005938(cell cortex);GO:0006974(cellular response to DNA damage stimulus);GO:0007026(negative regulation of microtubule depolymerization);GO:0007050(cell cycle arrest);GO:0007091(metaphase/anaphase transition of mitotic cell cycle);GO:0007094(mitotic spindle assembly checkpoint);GO:0007163(establishment or maintenance of cell polarity);GO:0007389(pattern specification process);GO:0007409(axonogenesis);GO:0008013(beta-catenin binding);GO:0008017(microtubule binding);GO:0008283(cell proliferation);GO:0008285(negative regulation of cell proliferation);GO:0008286(insulin receptor signaling pathway);GO:0009798(axis specification);GO:0009952(anterior/posterior pattern specification);GO:0009953(dorsal/ventral pattern formation);GO:0009954(proximal/distal pattern formation);GO:0010942(positive regulation of cell death);GO:0016020(membrane);GO:0016055(Wnt signaling pathway);GO:0016328(lateral plasma membrane);GO:0016342(catenin complex);GO:0016477(cell migration);GO:0019827(stem cell population maintenance);GO:0019887(protein kinase regulator activity);GO:0019901(protein kinase binding);GO:0030027(lamellipodium);GO:0030054(cell junction);GO:0030178(negative regulation of Wnt signaling pathway);GO:0030334(regulation of cell migration);GO:0030335(positive regulation of cell migration);GO:0030424(axon);GO:0030425(dendrite);GO:0030426(growth cone);GO:0030856(regulation of epithelial cell differentiation);GO:0030858(positive regulation of epithelial cell differentiation);GO:0030877(beta-catenin destruction complex);GO:0031116(positive regulation of microtubule polymerization);GO:0031122(cytoplasmic microtubule organization);GO:0031175(neuron projection development);GO:0031253(cell projection membrane);GO:0031274(positive regulation of pseudopodium assembly);GO:0031625(ubiquitin protein ligase binding);GO:0031965(nuclear membrane);GO:0032587(ruffle membrane);GO:0032886(regulation of microtubule-based process);GO:0033077(T cell differentiation in thymus);GO:0034750(Scrib-APC-beta-catenin complex);GO:0035019(somatic stem cell population maintenance);GO:0035371(microtubule plus-end);GO:0042483(negative regulation of odontogenesis);GO:0042802(identical protein binding);GO:0042995(cell projection);GO:0043005(neuron projection);GO:0043025(neuronal cell body);GO:0043065(positive regulation of apoptotic process);GO:0043066(negative regulation of apoptotic process);GO:0043409(negative regulation of MAPK cascade);GO:0043588(skin development);GO:0044295(axonal growth cone);GO:0044306(neuron projection terminus);GO:0044336(canonical Wnt signaling pathway involved in negative regulation of apoptotic process);GO:0044337(canonical Wnt signaling pathway involved in positive regulation of apoptotic process);GO:0045202(synapse);GO:0045295(gamma-catenin binding);GO:0045595(regulation of cell differentiation);GO:0045597(positive regulation of cell differentiation);GO:0045667(regulation of osteoblast differentiation);GO:0045670(regulation of osteoclast differentiation);GO:0045732(positive regulation of protein catabolic process);GO:0045736(negative regulation of cyclin-dependent protein serine/threonine kinase activity);GO:0045785(positive regulation of cell adhesion);GO:0046716(muscle cell cellular homeostasis);GO:0048471(perinuclear region of cytoplasm);GO:0048538(thymus development);GO:0050680(negative regulation of epithelial cell proliferation);GO:0051010(microtubule plus-end binding);GO:0051171(regulation of nitrogen compound metabolic process);GO:0051260(protein homooligomerization);GO:0051276(chromosome organization);GO:0051726(regulation of cell cycle);GO:0051781(positive regulation of cell division);GO:0051988(regulation of attachment of spindle microtubules to kinetochore);GO:0060041(retina development in camera-type eye);GO:0060070(canonical Wnt signaling pathway);GO:0060770(negative regulation of epithelial cell proliferation involved in prostate gland development);GO:0070840(dynein complex binding);GO:0070852(cell body fiber);GO:0090090(negative regulation of canonical Wnt signaling pathway);GO:1904781(positive regulation of protein localization to centrosome);GO:2000211(regulation of glutamate metabolic process)	04310(Wnt signaling pathway);04390(Hippo signaling pathway);04550(Signaling pathways regulating pluripotency of stem cells);04810(Regulation of actin cytoskeleton);04934(Cushing syndrome);05010(Alzheimer disease);05022(Pathways of neurodegeneration - multiple diseases);05165(Human papillomavirus infection);05200(Pathways in cancer);05206(MicroRNAs in cancer);05210(Colorectal cancer);05213(Endometrial cancer);05217(Basal cell carcinoma);05224(Breast cancer);05225(Hepatocellular carcinoma);05226(Gastric cancer)	NA	NA
Tex50	0.0415236	0.0385482	0.0753287	0.0268025	0.0320693	0.0598768	0	0														3	ENSMUSG00000032289	Thsd4	1.00615	0.662572	0.602695	0.137	0.038	4.08156e-18	1.48981e-13	thrombospondin, type I, domain containing 4 [Source:MGI Symbol;Acc:MGI:2672033]	GO:0001527(microfibril);GO:0005515(protein binding);GO:0005576(extracellular region);GO:0008233(peptidase activity);GO:0016787(hydrolase activity);GO:0031012(extracellular matrix);GO:0048251(elastic fiber assembly)	NA	NA	NA
Slc41a1	0.104885	0.0851413	0.175176	0.0781816	0.157092	0.133606	0.0882098	0														3	ENSMUSG00000028691	Prdx1	2.03773	1.63762	0.315364	0.259	0.142	4.59184e-18	1.67607e-13	peroxiredoxin 1 [Source:MGI Symbol;Acc:MGI:99523]	GO:0000302(response to reactive oxygen species);GO:0004601(peroxidase activity);GO:0005515(protein binding);GO:0005634(nucleus);GO:0005719(nuclear euchromatin);GO:0005730(nucleolus);GO:0005737(cytoplasm);GO:0005739(mitochondrion);GO:0005759(mitochondrial matrix);GO:0005782(peroxisomal matrix);GO:0005829(cytosol);GO:0006979(response to oxidative stress);GO:0008283(cell proliferation);GO:0008379(thioredoxin peroxidase activity);GO:0016209(antioxidant activity);GO:0016491(oxidoreductase activity);GO:0019430(removal of superoxide radicals);GO:0020037(heme binding);GO:0030101(natural killer cell activation);GO:0031012(extracellular matrix);GO:0032872(regulation of stress-activated MAPK cascade);GO:0034101(erythrocyte homeostasis);GO:0042267(natural killer cell mediated cytotoxicity);GO:0042744(hydrogen peroxide catabolic process);GO:0042802(identical protein binding);GO:0042803(protein homodimerization activity);GO:0043209(myelin sheath);GO:0045296(cadherin binding);GO:0045454(cell redox homeostasis);GO:0051920(peroxiredoxin activity);GO:0055114(oxidation-reduction process)	04146(Peroxisome);05146(Amoebiasis)	K13279	EC:1.11.1.24
Inpp5d	0.00898324	0.0129891	0.0264558	0	0.0780038	0	0.0563984	0														3	ENSMUSG00000097725	4930593A02Rik	0.990379	0.728968	0.442126	0.14	0.049	5.19895e-18	1.89767e-13	RIKEN cDNA 4930593A02 gene [Source:MGI Symbol;Acc:MGI:1923132]	NA	NA	NA	NA
Bend6	0.205038	0.120777	0.250676	0.0974428	0.637887	0.0765307	0.233036	1.93852														3	ENSMUSG00000040648	Ppip5k2	1.75344	1.26285	0.473509	0.238	0.11	6.59226e-18	2.40624e-13	diphosphoinositol pentakisphosphate kinase 2 [Source:MGI Symbol;Acc:MGI:2142810]	GO:0000166(nucleotide binding);GO:0000828(inositol hexakisphosphate kinase activity);GO:0000829(inositol heptakisphosphate kinase activity);GO:0000832(inositol hexakisphosphate 5-kinase activity);GO:0005524(ATP binding);GO:0005737(cytoplasm);GO:0005829(cytosol);GO:0006020(inositol metabolic process);GO:0016301(kinase activity);GO:0016310(phosphorylation);GO:0016740(transferase activity);GO:0032958(inositol phosphate biosynthetic process);GO:0033857(diphosphoinositol-pentakisphosphate kinase activity);GO:0052723(inositol hexakisphosphate 1-kinase activity);GO:0052724(inositol hexakisphosphate 3-kinase activity);GO:0003993(acid phosphatase activity);GO:0016311(dephosphorylation)	NA	NA	NA
Gm37067	0	0.00641223	0	0.00633678	0.0138056	0	0	0														3	ENSMUSG00000104093	A330015K06Rik	8.76114	6.34086	0.466439	0.615	0.419	8.00258e-18	2.92102e-13	RIKEN cDNA A330015K06 gene [Source:MGI Symbol;Acc:MGI:2443553]	GO:0005249(voltage-gated potassium channel activity);GO:0005829(cytosol);GO:0007611(learning or memory);GO:0015459(potassium channel regulator activity);GO:0031234(extrinsic component of cytoplasmic side of plasma membrane);GO:0034705(potassium channel complex);GO:0070402(NADPH binding);GO:0071805(potassium ion transmembrane transport);GO:1901016(regulation of potassium ion transmembrane transporter activity)	NA	NA	NA
Gm6185	0.00764994	0.0101893	0	0	0.00405448	0	0	0														3	ENSMUSG00000063077	Kif1b	12.229	9.40438	0.378905	0.808	0.623	8.07849e-18	2.94873e-13	kinesin family member 1B [Source:MGI Symbol;Acc:MGI:108426]	GO:0000166(nucleotide binding);GO:0003777(microtubule motor activity);GO:0005515(protein binding);GO:0005524(ATP binding);GO:0005737(cytoplasm);GO:0005739(mitochondrion);GO:0005856(cytoskeleton);GO:0005871(kinesin complex);GO:0005874(microtubule);GO:0005875(microtubule associated complex);GO:0007018(microtubule-based movement);GO:0007270(neuron-neuron synaptic transmission);GO:0007274(neuromuscular synaptic transmission);GO:0008017(microtubule binding);GO:0008089(anterograde axonal transport);GO:0008574(ATP-dependent microtubule motor activity, plus-end-directed);GO:0009790(embryo development);GO:0010628(positive regulation of gene expression);GO:0010970(transport along microtubule);GO:0016020(membrane);GO:0016192(vesicle-mediated transport);GO:0016887(ATPase activity);GO:0019900(kinase binding);GO:0030424(axon);GO:0030425(dendrite);GO:0030659(cytoplasmic vesicle membrane);GO:0030705(cytoskeleton-dependent intracellular transport);GO:0031410(cytoplasmic vesicle);GO:0032418(lysosome localization);GO:0043005(neuron projection);GO:0047497(mitochondrion transport along microtubule);GO:0097110(scaffold protein binding);GO:1990778(protein localization to cell periphery);GO:1990939(ATP-dependent microtubule motor activity);GO:0004616(phosphogluconate dehydrogenase (decarboxylating) activity);GO:0006098(pentose-phosphate shunt);GO:0019521(D-gluconate metabolic process);GO:0046982(protein heterodimerization activity);GO:0055114(oxidation-reduction process);GO:0071821(FANCM-MHF complex);GO:1904115(axon cytoplasm);GO:1904647(response to rotenone);GO:1990090(cellular response to nerve growth factor stimulus)	NA	NA	NA
Prox1	1.40434	1.80852	1.72591	1.82544	0.353326	2.05946	0.182424	1.11401														3	ENSMUSG00000046876	Atxn1	2.72744	1.74261	0.646302	0.307	0.147	8.33464e-18	3.04223e-13	ataxin 1 [Source:MGI Symbol;Acc:MGI:104783]	GO:0000122(negative regulation of transcription by RNA polymerase II);GO:0003677(DNA binding);GO:0003682(chromatin binding);GO:0003723(RNA binding);GO:0005515(protein binding);GO:0005634(nucleus);GO:0005654(nucleoplasm);GO:0005730(nucleolus);GO:0005737(cytoplasm);GO:0005829(cytosol);GO:0006351(transcription, DNA-templated);GO:0006355(regulation of transcription, DNA-templated);GO:0007420(brain development);GO:0007612(learning);GO:0007613(memory);GO:0008022(protein C-terminus binding);GO:0008266(poly(U) RNA binding);GO:0008344(adult locomotory behavior);GO:0008542(visual learning);GO:0016363(nuclear matrix);GO:0034046(poly(G) binding);GO:0035176(social behavior);GO:0042272(nuclear RNA export factor complex);GO:0042326(negative regulation of phosphorylation);GO:0042405(nuclear inclusion body);GO:0042802(identical protein binding);GO:0043569(negative regulation of insulin-like growth factor receptor signaling pathway);GO:0043621(protein self-association);GO:0045892(negative regulation of transcription, DNA-templated);GO:0045944(positive regulation of transcription by RNA polymerase II);GO:0048286(lung alveolus development);GO:0051168(nuclear export);GO:0060079(excitatory postsynaptic potential);GO:0060252(positive regulation of glial cell proliferation)	04330(Notch signaling pathway);05017(Spinocerebellar ataxia);05022(Pathways of neurodegeneration - multiple diseases)	NA	NA
Gm28172	0.0223466	0.0321611	0.043515	0.0581686	0.0229068	0.0567281	0	0														3	ENSMUSG00000034621	Gpatch8	6.5612	4.97794	0.398409	0.625	0.431	8.70994e-18	3.17921e-13	G patch domain containing 8 [Source:MGI Symbol;Acc:MGI:1918667]	GO:0003676(nucleic acid binding);GO:0005515(protein binding);GO:0008150(biological_process);GO:0046872(metal ion binding)	NA	NA	NA
Prox1os	0.532207	0.745333	0.655017	0.646609	0.0674739	0.591169	0	0.48497														3	ENSMUSG00000053333	Dis3l2	2.55431	2.02227	0.336953	0.33	0.192	8.85749e-18	3.23307e-13	DIS3 like 3'-5' exoribonuclease 2 [Source:MGI Symbol;Acc:MGI:2442555]	GO:0000175(3'-5'-exoribonuclease activity);GO:0000177(cytoplasmic exosome (RNase complex));GO:0000178(exosome (RNase complex));GO:0000278(mitotic cell cycle);GO:0000287(magnesium ion binding);GO:0000291(nuclear-transcribed mRNA catabolic process, exonucleolytic);GO:0000932(P-body);GO:0003723(RNA binding);GO:0004518(nuclease activity);GO:0004527(exonuclease activity);GO:0004540(ribonuclease activity);GO:0005515(protein binding);GO:0005737(cytoplasm);GO:0006364(rRNA processing);GO:0006401(RNA catabolic process);GO:0006402(mRNA catabolic process);GO:0007049(cell cycle);GO:0008266(poly(U) RNA binding);GO:0008285(negative regulation of cell proliferation);GO:0010587(miRNA catabolic process);GO:0016787(hydrolase activity);GO:0019827(stem cell population maintenance);GO:0034427(nuclear-transcribed mRNA catabolic process, exonucleolytic, 3'-5');GO:0046872(metal ion binding);GO:0051301(cell division);GO:0051306(mitotic sister chromatid separation)	NA	NA	NA
Rab29	0.0685221	0.0687436	0.067525	0.0781046	0.0255811	0.0224069	0	0.231289														3	ENSMUSG00000039230	Tbcd	2.34026	1.70216	0.459305	0.286	0.147	9.88552e-18	3.60831e-13	tubulin-specific chaperone d [Source:MGI Symbol;Acc:MGI:1919686]	GO:0000226(microtubule cytoskeleton organization);GO:0000278(mitotic cell cycle);GO:0005096(GTPase activator activity);GO:0005737(cytoplasm);GO:0005813(centrosome);GO:0005856(cytoskeleton);GO:0005874(microtubule);GO:0005886(plasma membrane);GO:0005912(adherens junction);GO:0005923(bicellular tight junction);GO:0006457(protein folding);GO:0007021(tubulin complex assembly);GO:0007023(post-chaperonin tubulin folding pathway);GO:0016020(membrane);GO:0016328(lateral plasma membrane);GO:0030054(cell junction);GO:0031115(negative regulation of microtubule polymerization);GO:0034333(adherens junction assembly);GO:0043547(positive regulation of GTPase activity);GO:0048487(beta-tubulin binding);GO:0048667(cell morphogenesis involved in neuron differentiation);GO:0070830(bicellular tight junction assembly)	NA	NA	NA
Nucks1	0.807709	0.620422	0.894235	0.871581	0.414008	0.713703	0.14287	0.471449														3	ENSMUSG00000053714	4732471J01Rik	2.11004	1.45754	0.53373	0.261	0.123	1.09607e-17	4.00077e-13	RIKEN cDNA 4732471J01 gene [Source:MGI Symbol;Acc:MGI:3603586]	GO:0004806(triglyceride lipase activity);GO:0005515(protein binding);GO:0005615(extracellular space);GO:0005634(nucleus);GO:0005737(cytoplasm);GO:0005739(mitochondrion);GO:0005811(lipid droplet);GO:0005829(cytosol);GO:0005886(plasma membrane);GO:0005901(caveola);GO:0006361(transcription initiation from RNA polymerase I promoter);GO:0006363(termination of RNA polymerase I transcription);GO:0006629(lipid metabolic process);GO:0008152(metabolic process);GO:0008202(steroid metabolic process);GO:0008203(cholesterol metabolic process);GO:0016020(membrane);GO:0016042(lipid catabolic process);GO:0016298(lipase activity);GO:0016787(hydrolase activity);GO:0016788(hydrolase activity, acting on ester bonds);GO:0017171(serine hydrolase activity);GO:0019433(triglyceride catabolic process);GO:0019901(protein kinase binding);GO:0033878(hormone-sensitive lipase activity);GO:0042134(rRNA primary transcript binding);GO:0042758(long-chain fatty acid catabolic process);GO:0046340(diacylglycerol catabolic process);GO:0047372(acylglycerol lipase activity)	NA	NA	NA
Gm38067	0.00850989	0.028735	0.00604131	0.024062	0.00358501	0.0230766	0	0														3	ENSMUSG00000020231	Dip2a	4.73437	3.61584	0.388839	0.487	0.315	1.12656e-17	4.11204e-13	disco interacting protein 2 homolog A [Source:MGI Symbol;Acc:MGI:2385920]	GO:0003824(catalytic activity);GO:0005515(protein binding);GO:0005634(nucleus);GO:0007275(multicellular organism development);GO:0008152(metabolic process);GO:0009986(cell surface);GO:0010629(negative regulation of gene expression);GO:0042981(regulation of apoptotic process);GO:0003674(molecular_function)	NA	NA	NA
Gm37676	0.0270357	0.00477774	0.0215195	0	0	0	0	0														3	ENSMUSG00000024887	Asah2	0.872281	0.659036	0.404435	0.131	0.046	1.28806e-17	4.70156e-13	N-acylsphingosine amidohydrolase 2 [Source:MGI Symbol;Acc:MGI:1859310]	GO:0005576(extracellular region);GO:0005739(mitochondrion);GO:0005886(plasma membrane);GO:0006629(lipid metabolic process);GO:0006665(sphingolipid metabolic process);GO:0006915(apoptotic process);GO:0008283(cell proliferation);GO:0010033(response to organic substance);GO:0016020(membrane);GO:0016021(integral component of membrane);GO:0016787(hydrolase activity);GO:0017040(N-acylsphingosine amidohydrolase activity);GO:0042759(long-chain fatty acid biosynthetic process);GO:0046512(sphingosine biosynthetic process);GO:0046514(ceramide catabolic process)	00600(Sphingolipid metabolism);01100(Metabolic pathways);04071(Sphingolipid signaling pathway)	K12349	EC:3.5.1.23
Gm29103	0.0062328	0	0.00961624	0	0	0	0	0														3	ENSMUSG00000059182	Skap2	1.43541	0.991616	0.533605	0.178	0.07	2.04287e-17	7.45668e-13	src family associated phosphoprotein 2 [Source:MGI Symbol;Acc:MGI:1889206]	GO:0002757(immune response-activating signal transduction);GO:0005070(SH3/SH2 adaptor activity);GO:0005515(protein binding);GO:0005654(nucleoplasm);GO:0005737(cytoplasm);GO:0005829(cytosol);GO:0005886(plasma membrane);GO:0008285(negative regulation of cell proliferation);GO:0042113(B cell activation)	05135(Yersinia infection)	NA	NA
Prdx6	0.609526	0.366382	0.540482	0.553804	0.487575	0.421418	0.286136	0														3	ENSMUSG00000028152	Tspan5	6.3843	4.87135	0.390205	0.57	0.38	2.27258e-17	8.29515e-13	tetraspanin 5 [Source:MGI Symbol;Acc:MGI:1928096]	GO:0005886(plasma membrane);GO:0005887(integral component of plasma membrane);GO:0019899(enzyme binding);GO:0045747(positive regulation of Notch signaling pathway);GO:0051604(protein maturation);GO:0016021(integral component of membrane);GO:0007166(cell surface receptor signaling pathway)	NA	NA	NA
Tmem237	0.389653	0.277586	0.390049	0.272711	0.209729	0.324313	0.335113	0.609047														3	ENSMUSG00000075254	Heg1	1.73211	1.42338	0.283214	0.218	0.121	2.36845e-17	8.64507e-13	heart development protein with EGF-like domains 1 [Source:MGI Symbol;Acc:MGI:1924696]	GO:0001570(vasculogenesis);GO:0001701(in utero embryonic development);GO:0001885(endothelial cell development);GO:0001886(endothelial cell morphogenesis);GO:0001944(vasculature development);GO:0001945(lymph vessel development);GO:0003017(lymph circulation);GO:0003209(cardiac atrium morphogenesis);GO:0003222(ventricular trabecula myocardium morphogenesis);GO:0003281(ventricular septum development);GO:0005509(calcium ion binding);GO:0005515(protein binding);GO:0005886(plasma membrane);GO:0005911(cell-cell junction);GO:0007043(cell-cell junction assembly);GO:0007275(multicellular organism development);GO:0007507(heart development);GO:0009791(post-embryonic development);GO:0009897(external side of plasma membrane);GO:0009986(cell surface);GO:0016020(membrane);GO:0016021(integral component of membrane);GO:0030054(cell junction);GO:0030324(lung development);GO:0035264(multicellular organism growth);GO:0045216(cell-cell junction organization);GO:0048845(venous blood vessel morphogenesis);GO:0050878(regulation of body fluid levels);GO:0055017(cardiac muscle tissue growth);GO:0060039(pericardium development);GO:0090271(positive regulation of fibroblast growth factor production)	NA	NA	NA
Slc45a3	0.0321557	0.00864397	0.0447339	0.0704219	0	0	0	0														3	ENSMUSG00000022701	Ccdc191	1.69479	1.23043	0.461945	0.226	0.103	2.48637e-17	9.07548e-13	coiled-coil domain containing 191 [Source:MGI Symbol;Acc:MGI:1922661]	GO:0003674(molecular_function);GO:0005575(cellular_component);GO:0008150(biological_process)	NA	NA	NA
G730003C15Rik	0.0162112	0.00951402	0	0	0	0	0	0														3	ENSMUSG00000035158	Mitf	2.72226	2.0264	0.425886	0.332	0.185	4.64886e-17	1.69688e-12	melanogenesis associated transcription factor [Source:MGI Symbol;Acc:MGI:104554]	GO:0000122(negative regulation of transcription by RNA polymerase II);GO:0000978(RNA polymerase II proximal promoter sequence-specific DNA binding);GO:0000981(RNA polymerase II transcription factor activity, sequence-specific DNA binding);GO:0003677(DNA binding);GO:0003682(chromatin binding);GO:0003700(DNA binding transcription factor activity);GO:0005634(nucleus);GO:0005737(cytoplasm);GO:0006351(transcription, DNA-templated);GO:0006355(regulation of transcription, DNA-templated);GO:0006357(regulation of transcription by RNA polymerase II);GO:0007275(multicellular organism development);GO:0010468(regulation of gene expression);GO:0010628(positive regulation of gene expression);GO:0016055(Wnt signaling pathway);GO:0030154(cell differentiation);GO:0030316(osteoclast differentiation);GO:0030318(melanocyte differentiation);GO:0042127(regulation of cell proliferation);GO:0043010(camera-type eye development);GO:0043066(negative regulation of apoptotic process);GO:0043473(pigmentation);GO:0043565(sequence-specific DNA binding);GO:0044336(canonical Wnt signaling pathway involved in negative regulation of apoptotic process);GO:0045165(cell fate commitment);GO:0045670(regulation of osteoclast differentiation);GO:0045893(positive regulation of transcription, DNA-templated);GO:0045944(positive regulation of transcription by RNA polymerase II);GO:0046849(bone remodeling);GO:0046983(protein dimerization activity);GO:0070888(E-box binding);GO:2000144(positive regulation of DNA-templated transcription, initiation);GO:2001141(regulation of RNA biosynthetic process)	04137(Mitophagy - animal);04380(Osteoclast differentiation);04916(Melanogenesis);05200(Pathways in cancer);05202(Transcriptional misregulation in cancer);05218(Melanoma)	NA	NA
Elk4	0.186631	0.16174	0.151652	0.126381	0.180323	0.210545	0.170267	0														3	ENSMUSG00000005034	Prkacb	2.41081	1.89483	0.347448	0.311	0.178	4.91826e-17	1.79521e-12	protein kinase, cAMP dependent, catalytic, beta [Source:MGI Symbol;Acc:MGI:97594]	GO:0000287(magnesium ion binding);GO:0004691(cAMP-dependent protein kinase activity);GO:0005524(ATP binding);GO:0006468(protein phosphorylation);GO:0001843(neural tube closure);GO:0005813(centrosome);GO:0031625(ubiquitin protein ligase binding);GO:0070062(extracellular exosome);GO:0070613(regulation of protein processing);GO:0097546(ciliary base);GO:1901621(negative regulation of smoothened signaling pathway involved in dorsal/ventral neural tube patterning)	01522(Endocrine resistance);04010(MAPK signaling pathway);04014(Ras signaling pathway);04020(Calcium signaling pathway);04024(cAMP signaling pathway);04062(Chemokine signaling pathway);04114(Oocyte meiosis);04140(Autophagy - animal);04211(Longevity regulating pathway);04213(Longevity regulating pathway - multiple species);04261(Adrenergic signaling in cardiomyocytes);04270(Vascular smooth muscle contraction);04310(Wnt signaling pathway);04340(Hedgehog signaling pathway);04371(Apelin signaling pathway);04530(Tight junction);04540(Gap junction);04611(Platelet activation);04713(Circadian entrainment);04714(Thermogenesis);04720(Long-term potentiation);04723(Retrograde endocannabinoid signaling);04724(Glutamatergic synapse);04725(Cholinergic synapse);04726(Serotonergic synapse);04727(GABAergic synapse);04728(Dopaminergic synapse);04740(Olfactory transduction);04742(Taste transduction);04750(Inflammatory mediator regulation of TRP channels);04910(Insulin signaling pathway);04911(Insulin secretion);04912(GnRH signaling pathway);04913(Ovarian steroidogenesis);04914(Progesterone-mediated oocyte maturation);04915(Estrogen signaling pathway);04916(Melanogenesis);04918(Thyroid hormone synthesis);04919(Thyroid hormone signaling pathway);04921(Oxytocin signaling pathway);04922(Glucagon signaling pathway);04923(Regulation of lipolysis in adipocytes);04924(Renin secretion);04925(Aldosterone synthesis and secretion);04926(Relaxin signaling pathway);04927(Cortisol synthesis and secretion);04928(Parathyroid hormone synthesis, secretion and action);04934(Cushing syndrome);04935(Growth hormone synthesis, secretion and action);04961(Endocrine and other factor-regulated calcium reabsorption);04962(Vasopressin-regulated water reabsorption);04970(Salivary secretion);04971(Gastric acid secretion);04976(Bile secretion);05012(Parkinson disease);05020(Prion disease);05030(Cocaine addiction);05031(Amphetamine addiction);05032(Morphine addiction);05034(Alcoholism);05146(Amoebiasis);05163(Human cytomegalovirus infection);05165(Human papillomavirus infection);05166(Human T-cell leukemia virus 1 infection);05200(Pathways in cancer);05203(Viral carcinogenesis);05205(Proteoglycans in cancer);05414(Dilated cardiomyopathy)	K04345	EC:2.7.11.11
Rps6kc1	0.40153	0.394722	0.39009	0.403667	0.415489	0.429219	0.508634	0.166036														3	ENSMUSG00000056004	Elapor2	2.19688	1.59371	0.463068	0.268	0.14	5.24631e-17	1.91496e-12	endosome-lysosome associated apoptosis and autophagy regulator family member 2 [Source:MGI Symbol;Acc:MGI:2443264]	GO:0003674(molecular_function);GO:0005575(cellular_component);GO:0008150(biological_process);GO:0016020(membrane);GO:0016021(integral component of membrane)	NA	NA	NA
Gm37357	0.0057269	0	0	0	0	0	0	0														3	ENSMUSG00000035093	Secisbp2l	2.94032	2.40323	0.290998	0.361	0.225	5.67556e-17	2.07164e-12	SECIS binding protein 2-like [Source:MGI Symbol;Acc:MGI:1917604]	GO:0001514(selenocysteine incorporation);GO:0003723(RNA binding);GO:0003730(mRNA 3'-UTR binding);GO:0035368(selenocysteine insertion sequence binding);GO:0043021(ribonucleoprotein complex binding)	NA	NA	NA
Angel2	0.807443	0.827323	0.929495	0.776643	0.537055	1.08683	0.361689	0.977778														3	ENSMUSG00000041921	Metap1d	2.56009	1.56294	0.71193	0.288	0.135	6.24862e-17	2.28081e-12	methionyl aminopeptidase type 1D (mitochondrial) [Source:MGI Symbol;Acc:MGI:1913809]	GO:0004177(aminopeptidase activity);GO:0005739(mitochondrion);GO:0006508(proteolysis);GO:0008233(peptidase activity);GO:0008235(metalloexopeptidase activity);GO:0016787(hydrolase activity);GO:0043231(intracellular membrane-bounded organelle);GO:0046872(metal ion binding)	NA	K01265	EC:3.4.11.18
Suco	0.922866	0.878101	0.81857	1.04578	0.728318	0.967633	0.888752	0.912603														3	ENSMUSG00000038860	Garnl3	1.17427	0.741304	0.663622	0.14	0.041	6.35138e-17	2.31832e-12	GTPase activating RANGAP domain-like 3 [Source:MGI Symbol;Acc:MGI:2139309]	GO:0003674(molecular_function);GO:0005096(GTPase activator activity);GO:0008150(biological_process);GO:0043231(intracellular membrane-bounded organelle);GO:0051056(regulation of small GTPase mediated signal transduction);GO:0043547(positive regulation of GTPase activity);GO:0016021(integral component of membrane)	NA	NA	NA
Gm7496	0.00627044	0.0160006	0.0105316	0	0.0313396	0	0.0765785	0														3	ENSMUSG00000031974	Abcb10	0.973498	0.707511	0.460426	0.14	0.049	7.08257e-17	2.58521e-12	ATP-binding cassette, sub-family B (MDR/TAP), member 10 [Source:MGI Symbol;Acc:MGI:1860508]	GO:0000166(nucleotide binding);GO:0005215(transporter activity);GO:0005515(protein binding);GO:0005524(ATP binding);GO:0005739(mitochondrion);GO:0005743(mitochondrial inner membrane);GO:0016020(membrane);GO:0016021(integral component of membrane);GO:0016887(ATPase activity);GO:0032592(integral component of mitochondrial membrane);GO:0042626(ATPase activity, coupled to transmembrane movement of substances);GO:0042803(protein homodimerization activity);GO:0055085(transmembrane transport)	02010(ABC transporters)	NA	NA
Gm31925	0	0	0	0	0	0	0	0.142086														3	ENSMUSG00000042213	Zfand4	0.809722	0.603467	0.424152	0.124	0.041	1.08423e-16	3.95754e-12	zinc finger, AN1-type domain 4 [Source:MGI Symbol;Acc:MGI:1914742]	GO:0003674(molecular_function);GO:0005575(cellular_component);GO:0005634(nucleus);GO:0005737(cytoplasm);GO:0008150(biological_process);GO:0008270(zinc ion binding);GO:0016567(protein ubiquitination);GO:0019941(modification-dependent protein catabolic process);GO:0031386(protein tag);GO:0031625(ubiquitin protein ligase binding);GO:0046872(metal ion binding);GO:0070628(proteasome binding)	NA	NA	NA
Vash2	0.00594231	0	0.0105519	0	0	0.0180616	0	0														3	ENSMUSG00000017734	Dbndd2	1.37766	1.08776	0.340858	0.194	0.094	1.13383e-16	4.13858e-12	dysbindin (dystrobrevin binding protein 1) domain containing 2 [Source:MGI Symbol;Acc:MGI:106562]	GO:0003674(molecular_function);GO:0005737(cytoplasm);GO:0006469(negative regulation of protein kinase activity);GO:0030672(synaptic vesicle membrane);GO:0031175(neuron projection development)	NA	NA	NA
Gm8407	0.0128031	0	0	0	0	0	0	0														3	ENSMUSG00000032740	Ccdc88a	6.54001	4.71183	0.473006	0.59	0.405	1.1938e-16	4.35748e-12	coiled coil domain containing 88A [Source:MGI Symbol;Acc:MGI:1925177]	GO:0001932(regulation of protein phosphorylation);GO:0003779(actin binding);GO:0005515(protein binding);GO:0005737(cytoplasm);GO:0005783(endoplasmic reticulum);GO:0005794(Golgi apparatus);GO:0005813(centrosome);GO:0005814(centriole);GO:0005829(cytosol);GO:0005856(cytoskeleton);GO:0005886(plasma membrane);GO:0006260(DNA replication);GO:0006275(regulation of DNA replication);GO:0007399(nervous system development);GO:0008017(microtubule binding);GO:0010975(regulation of neuron projection development);GO:0016020(membrane);GO:0016477(cell migration);GO:0030027(lamellipodium);GO:0030030(cell projection organization);GO:0030032(lamellipodium assembly);GO:0030705(cytoskeleton-dependent intracellular transport);GO:0031122(cytoplasmic microtubule organization);GO:0031252(cell leading edge);GO:0031410(cytoplasmic vesicle);GO:0031929(TOR signaling);GO:0032148(activation of protein kinase B activity);GO:0032956(regulation of actin cytoskeleton organization);GO:0035091(phosphatidylinositol binding);GO:0036064(ciliary basal body);GO:0042127(regulation of cell proliferation);GO:0042803(protein homodimerization activity);GO:0042995(cell projection);GO:0043422(protein kinase B binding);GO:0045724(positive regulation of cilium assembly);GO:0051959(dynein light intermediate chain binding);GO:0061024(membrane organization);GO:1903566(positive regulation of protein localization to cilium)	NA	NA	NA
4930558K02Rik	0.0602058	0.079346	0.0663882	0.0768847	0.0177732	0.0228096	0.0689465	0														3	ENSMUSG00000032854	Ugt8a	8.62505	6.6314	0.379218	0.684	0.492	1.75131e-16	6.39247e-12	UDP galactosyltransferase 8A [Source:MGI Symbol;Acc:MGI:109522]	GO:0002175(protein localization to paranode region of axon);GO:0006629(lipid metabolic process);GO:0006665(sphingolipid metabolic process);GO:0007010(cytoskeleton organization);GO:0008120(ceramide glucosyltransferase activity);GO:0008152(metabolic process);GO:0008194(UDP-glycosyltransferase activity);GO:0008489(UDP-galactose:glucosylceramide beta-1,4-galactosyltransferase activity);GO:0009247(glycolipid biosynthetic process);GO:0015020(glucuronosyltransferase activity);GO:0016020(membrane);GO:0016021(integral component of membrane);GO:0016740(transferase activity);GO:0016757(transferase activity, transferring glycosyl groups);GO:0016758(transferase activity, transferring hexosyl groups);GO:0030913(paranodal junction assembly);GO:0042552(myelination);GO:0043231(intracellular membrane-bounded organelle);GO:0047263(N-acylsphingosine galactosyltransferase activity);GO:0048812(neuron projection morphogenesis)	00565(Ether lipid metabolism);00600(Sphingolipid metabolism);01100(Metabolic pathways)	K04628	EC:2.4.1.47
Pigc	0.125035	0.114348	0.133038	0.041223	0.157613	0.197449	0.0197344	0.277778														3	ENSMUSG00000030629	Zfand6	2.73322	1.87793	0.54146	0.327	0.174	1.84293e-16	6.72686e-12	zinc finger, AN1-type domain 6 [Source:MGI Symbol;Acc:MGI:1929510]	GO:0003677(DNA binding);GO:0005515(protein binding);GO:0005737(cytoplasm);GO:0006625(protein targeting to peroxisome);GO:0006915(apoptotic process);GO:0007165(signal transduction);GO:0008270(zinc ion binding);GO:0015031(protein transport);GO:0031593(polyubiquitin modification-dependent protein binding);GO:0043066(negative regulation of apoptotic process);GO:0043122(regulation of I-kappaB kinase/NF-kappaB signaling);GO:0046872(metal ion binding);GO:0071356(cellular response to tumor necrosis factor)	NA	NA	NA
Gm38304	0.359229	0.449839	0.37188	0.468742	0.304336	0.345069	0.605034	0														3	ENSMUSG00000033458	Fan1	1.4852	1.15858	0.358299	0.213	0.106	1.86367e-16	6.80258e-12	FANCD2/FANCI-associated nuclease 1 [Source:MGI Symbol;Acc:MGI:3045266]	GO:0000724(double-strand break repair via homologous recombination);GO:0004518(nuclease activity);GO:0004519(endonuclease activity);GO:0004527(exonuclease activity);GO:0004528(phosphodiesterase I activity);GO:0005634(nucleus);GO:0005654(nucleoplasm);GO:0005829(cytosol);GO:0006281(DNA repair);GO:0006289(nucleotide-excision repair);GO:0006974(cellular response to DNA damage stimulus);GO:0008409(5'-3' exonuclease activity);GO:0016787(hydrolase activity);GO:0016788(hydrolase activity, acting on ester bonds);GO:0017108(5'-flap endonuclease activity);GO:0033683(nucleotide-excision repair, DNA incision);GO:0036297(interstrand cross-link repair);GO:0045171(intercellular bridge);GO:0046872(metal ion binding);GO:0070336(flap-structured DNA binding);GO:0140036(ubiquitin-dependent protein binding)	NA	NA	NA
Flvcr1	0.270314	0.225855	0.212666	0.351081	0.277003	0.244626	0.275755	0.18061														3	ENSMUSG00000031109	Enox2	1.6308	1.18477	0.460971	0.208	0.094	3.19286e-16	1.16543e-11	ecto-NOX disulfide-thiol exchanger 2 [Source:MGI Symbol;Acc:MGI:2384799]	GO:0003676(nucleic acid binding);GO:0005576(extracellular region);GO:0005886(plasma membrane);GO:0007624(ultradian rhythm);GO:0009897(external side of plasma membrane);GO:0015035(protein disulfide oxidoreductase activity);GO:0016020(membrane);GO:0016491(oxidoreductase activity);GO:0040008(regulation of growth);GO:0048511(rhythmic process);GO:0055114(oxidation-reduction process);GO:0000166(nucleotide binding);GO:0003723(RNA binding)	NA	NA	NA
A230020J21Rik	0.00716004	0.00589908	0	0	0	0	0	0														3	ENSMUSG00000066043	Phactr4	2.3436	1.69369	0.468563	0.293	0.154	3.40785e-16	1.2439e-11	phosphatase and actin regulator 4 [Source:MGI Symbol;Acc:MGI:2140327]	GO:0001755(neural crest cell migration);GO:0001843(neural tube closure);GO:0003779(actin binding);GO:0004864(protein phosphatase inhibitor activity);GO:0005622(intracellular);GO:0005737(cytoplasm);GO:0007266(Rho protein signal transduction);GO:0007275(multicellular organism development);GO:0007399(nervous system development);GO:0008157(protein phosphatase 1 binding);GO:0019888(protein phosphatase regulator activity);GO:0030027(lamellipodium);GO:0030036(actin cytoskeleton organization);GO:0042995(cell projection);GO:0043085(positive regulation of catalytic activity);GO:0048484(enteric nervous system development);GO:0051726(regulation of cell cycle);GO:0061386(closure of optic fissure);GO:0072542(protein phosphatase activator activity);GO:2001045(negative regulation of integrin-mediated signaling pathway)	NA	NA	NA
Spata45	0.0272156	0.0111744	0.00576165	0.0119609	0	0.0252232	0	0														3	ENSMUSG00000026987	Baz2b	8.3436	6.20569	0.427078	0.677	0.486	3.92797e-16	1.43375e-11	bromodomain adjacent to zinc finger domain, 2B [Source:MGI Symbol;Acc:MGI:2442782]	GO:0003677(DNA binding);GO:0005634(nucleus);GO:0046872(metal ion binding);GO:0008270(zinc ion binding)	NA	NA	NA
Mfsd4a	0.311096	0.29109	0.341175	0.307932	0.264728	0.307527	0.218976	0.330688														3	ENSMUSG00000039197	Adk	2.52268	1.82896	0.463933	0.304	0.162	4.69194e-16	1.71261e-11	adenosine kinase [Source:MGI Symbol;Acc:MGI:87930]	GO:0000166(nucleotide binding);GO:0004001(adenosine kinase activity);GO:0005524(ATP binding);GO:0005634(nucleus);GO:0005654(nucleoplasm);GO:0005737(cytoplasm);GO:0005829(cytosol);GO:0006166(purine ribonucleoside salvage);GO:0006169(adenosine salvage);GO:0006175(dATP biosynthetic process);GO:0010613(positive regulation of cardiac muscle hypertrophy);GO:0016301(kinase activity);GO:0016310(phosphorylation);GO:0016740(transferase activity);GO:0016773(phosphotransferase activity, alcohol group as acceptor);GO:0019200(carbohydrate kinase activity);GO:0042102(positive regulation of T cell proliferation);GO:0044342(type B pancreatic cell proliferation);GO:0046085(adenosine metabolic process);GO:0046835(carbohydrate phosphorylation);GO:0046872(metal ion binding)	00230(Purine metabolism);01100(Metabolic pathways)	K00856	EC:2.7.1.20
Gm37120	0	0.00648332	0.0195859	0	0	0	0.385748	0														3	ENSMUSG00000033295	Ptprf	0.869572	0.657398	0.403538	0.133	0.049	5.20257e-16	1.89899e-11	protein tyrosine phosphatase, receptor type, F [Source:MGI Symbol;Acc:MGI:102695]	GO:0001960(negative regulation of cytokine-mediated signaling pathway);GO:0004721(phosphoprotein phosphatase activity);GO:0004725(protein tyrosine phosphatase activity);GO:0005001(transmembrane receptor protein tyrosine phosphatase activity);GO:0005158(insulin receptor binding);GO:0005768(endosome);GO:0005886(plasma membrane);GO:0006470(protein dephosphorylation);GO:0007155(cell adhesion);GO:0007156(homophilic cell adhesion via plasma membrane adhesion molecules);GO:0007399(nervous system development);GO:0008201(heparin binding);GO:0008285(negative regulation of cell proliferation);GO:0010975(regulation of neuron projection development);GO:0016020(membrane);GO:0016021(integral component of membrane);GO:0016311(dephosphorylation);GO:0016477(cell migration);GO:0016787(hydrolase activity);GO:0016791(phosphatase activity);GO:0030426(growth cone);GO:0030971(receptor tyrosine kinase binding);GO:0031102(neuron projection regeneration);GO:0031345(negative regulation of cell projection organization);GO:0035335(peptidyl-tyrosine dephosphorylation);GO:0035373(chondroitin sulfate proteoglycan binding);GO:0042059(negative regulation of epidermal growth factor receptor signaling pathway);GO:0042301(phosphate ion binding);GO:0043005(neuron projection);GO:0043025(neuronal cell body);GO:0043065(positive regulation of apoptotic process);GO:0043231(intracellular membrane-bounded organelle);GO:0043525(positive regulation of neuron apoptotic process);GO:0046627(negative regulation of insulin receptor signaling pathway);GO:0048679(regulation of axon regeneration);GO:0050775(positive regulation of dendrite morphogenesis);GO:0050803(regulation of synapse structure or activity);GO:0051387(negative regulation of neurotrophin TRK receptor signaling pathway);GO:0060076(excitatory synapse);GO:1900121(negative regulation of receptor binding);GO:0070062(extracellular exosome)	04514(Cell adhesion molecules);04520(Adherens junction);04910(Insulin signaling pathway);04931(Insulin resistance)	K05695	EC:3.1.3.48
Cdk18	0.308228	0.327728	0.549208	0.575979	0	0.262449	0.275037	0.522285														3	ENSMUSG00000118154	9330117O12Rik	1.65386	1.25175	0.401896	0.208	0.106	6.45662e-16	2.35673e-11	RIKEN cDNA 9330117O12 gene [Source:MGI Symbol;Acc:MGI:5439411]	NA	NA	NA	NA
Gm29629	0	0.00604544	0	0.00808098	0	0	0	0														3	ENSMUSG00000033208	S100b	1.27158	0.816398	0.639281	0.16	0.053	7.34844e-16	2.68225e-11	S100 protein, beta polypeptide, neural [Source:MGI Symbol;Acc:MGI:98217]	GO:0001726(ruffle);GO:0005102(receptor binding);GO:0005509(calcium ion binding);GO:0005576(extracellular region);GO:0005615(extracellular space);GO:0005634(nucleus);GO:0005737(cytoplasm);GO:0006112(energy reserve metabolic process);GO:0006874(cellular calcium ion homeostasis);GO:0007611(learning or memory);GO:0007613(memory);GO:0008270(zinc ion binding);GO:0008284(positive regulation of cell proliferation);GO:0008360(regulation of cell shape);GO:0031643(positive regulation of myelination);GO:0042035(regulation of cytokine biosynthetic process);GO:0042802(identical protein binding);GO:0042803(protein homodimerization activity);GO:0043025(neuronal cell body);GO:0043065(positive regulation of apoptotic process);GO:0043123(positive regulation of I-kappaB kinase/NF-kappaB signaling);GO:0044548(S100 protein binding);GO:0046872(metal ion binding);GO:0048168(regulation of neuronal synaptic plasticity);GO:0048169(regulation of long-term neuronal synaptic plasticity);GO:0048306(calcium-dependent protein binding);GO:0048471(perinuclear region of cytoplasm);GO:0050786(RAGE receptor binding);GO:0050806(positive regulation of synaptic transmission);GO:2001015(negative regulation of skeletal muscle cell differentiation)	NA	NA	NA
Atg16l1	0.677132	0.713024	0.698185	0.555063	0.456637	0.672804	0.574982	1.1469														3	ENSMUSG00000030126	Tmcc1	10.3456	8.17509	0.339715	0.751	0.57	8.25872e-16	3.01452e-11	transmembrane and coiled coil domains 1 [Source:MGI Symbol;Acc:MGI:2442368]	GO:0005783(endoplasmic reticulum);GO:0005791(rough endoplasmic reticulum);GO:0005829(cytosol);GO:0007029(endoplasmic reticulum organization);GO:0012505(endomembrane system);GO:0016020(membrane);GO:0016021(integral component of membrane);GO:0042803(protein homodimerization activity);GO:0046982(protein heterodimerization activity);GO:0051260(protein homooligomerization);GO:0051291(protein heterooligomerization);GO:0000786(nucleosome);GO:0000790(nuclear chromatin);GO:0003677(DNA binding);GO:0006342(chromatin silencing)	NA	NA	NA
Mpp4	0.00702168	0	0.0510411	0	0.018382	0	0	0														3	ENSMUSG00000031983	2310022B05Rik	0.612296	0.504724	0.278733	0.103	0.038	1.35304e-15	4.93873e-11	RIKEN cDNA 2310022B05 gene [Source:MGI Symbol;Acc:MGI:1916801]	GO:0003674(molecular_function);GO:0005737(cytoplasm);GO:0005829(cytosol);GO:0008150(biological_process)	NA	NA	NA
Gm25395	0	0	0.0108768	0	0	0	0	0														3	ENSMUSG00000022790	Igsf11	3.50444	2.75684	0.346169	0.387	0.243	1.60257e-15	5.84954e-11	immunoglobulin superfamily, member 11 [Source:MGI Symbol;Acc:MGI:2388477]	GO:0005886(plasma membrane);GO:0007155(cell adhesion);GO:0016020(membrane);GO:0016021(integral component of membrane);GO:0040008(regulation of growth)	NA	NA	NA
Gm29017	0.0157659	0	0	0	0	0	0.0510751	0														3	ENSMUSG00000040811	Eml2	1.96397	1.41874	0.469161	0.243	0.12	1.63109e-15	5.95363e-11	echinoderm microtubule associated protein like 2 [Source:MGI Symbol;Acc:MGI:1919455]	GO:0008017(microtubule binding);GO:0010968(regulation of microtubule nucleation);GO:0031115(negative regulation of microtubule polymerization);GO:0072686(mitotic spindle);GO:0000226(microtubule cytoskeleton organization);GO:0005102(receptor binding);GO:0005737(cytoplasm);GO:0005856(cytoskeleton);GO:0005874(microtubule);GO:0008022(protein C-terminus binding);GO:0015630(microtubule cytoskeleton);GO:0015631(tubulin binding);GO:0003824(catalytic activity)	NA	NA	NA
Lemd1	0.00846035	0	0	0	0	0	0	0														3	ENSMUSG00000043391	2510009E07Rik	0.856578	0.61294	0.482838	0.135	0.043	1.68475e-15	6.14952e-11	RIKEN cDNA 2510009E07 gene [Source:MGI Symbol;Acc:MGI:1919440]	GO:0003674(molecular_function);GO:0005575(cellular_component);GO:0008150(biological_process)	NA	NA	NA
Gm29695	0	0	0	0	0.00853857	0	0	0														3	ENSMUSG00000024044	Epb41l3	3.90405	3.01324	0.373657	0.425	0.269	2.2736e-15	8.29887e-11	erythrocyte membrane protein band 4.1 like 3 [Source:MGI Symbol;Acc:MGI:103008]	GO:0001558(regulation of cell growth);GO:0002175(protein localization to paranode region of axon);GO:0003779(actin binding);GO:0005198(structural molecule activity);GO:0005200(structural constituent of cytoskeleton);GO:0005737(cytoplasm);GO:0005856(cytoskeleton);GO:0005886(plasma membrane);GO:0005911(cell-cell junction);GO:0006915(apoptotic process);GO:0007010(cytoskeleton organization);GO:0007016(cytoskeletal anchoring at plasma membrane);GO:0008092(cytoskeletal protein binding);GO:0008360(regulation of cell shape);GO:0014069(postsynaptic density);GO:0016020(membrane);GO:0030054(cell junction);GO:0030673(axolemma);GO:0030865(cortical cytoskeleton organization);GO:0030866(cortical actin cytoskeleton organization);GO:0030913(paranodal junction assembly);GO:0031032(actomyosin structure organization);GO:0033270(paranode region of axon);GO:0043217(myelin maintenance);GO:0044224(juxtaparanode region of axon);GO:0048812(neuron projection morphogenesis);GO:0071205(protein localization to juxtaparanode region of axon);GO:0072659(protein localization to plasma membrane);GO:0019898(extrinsic component of membrane)	NA	NA	NA
Klhdc8a	0.0442795	0.0107063	0.0734512	0.0937884	0	0	0	0														3	ENSMUSG00000022788	Fgd4	0.7144	0.493218	0.534508	0.103	0.024	2.36288e-15	8.62476e-11	FYVE, RhoGEF and PH domain containing 4 [Source:MGI Symbol;Acc:MGI:2183747]	GO:0003779(actin binding);GO:0005085(guanyl-nucleotide exchange factor activity);GO:0005089(Rho guanyl-nucleotide exchange factor activity);GO:0005737(cytoplasm);GO:0005856(cytoskeleton);GO:0007257(activation of JUN kinase activity);GO:0008360(regulation of cell shape);GO:0030027(lamellipodium);GO:0030032(lamellipodium assembly);GO:0030035(microspike assembly);GO:0030175(filopodium);GO:0035023(regulation of Rho protein signal transduction);GO:0042995(cell projection);GO:0046872(metal ion binding);GO:0051015(actin filament binding);GO:0000733(DNA strand renaturation);GO:0003677(DNA binding);GO:0005507(copper ion binding);GO:0005524(ATP binding);GO:0005634(nucleus);GO:0005730(nucleolus);GO:0005739(mitochondrion);GO:0006289(nucleotide-excision repair);GO:0007275(multicellular organism development);GO:0007569(cell aging);GO:0030308(negative regulation of cell growth);GO:0090200(positive regulation of release of cytochrome c from mitochondria);GO:0097252(oligodendrocyte apoptotic process)	NA	NA	NA
Tatdn3	0.277359	0.293468	0.272928	0.204282	0.319205	0.291593	0.107163	0.176255														3	ENSMUSG00000027087	Itgav	2.25189	1.68351	0.419663	0.288	0.156	2.97448e-15	1.08572e-10	integrin alpha V [Source:MGI Symbol;Acc:MGI:96608]	GO:0001525(angiogenesis);GO:0001568(blood vessel development);GO:0001846(opsonin binding);GO:0001968(fibronectin binding);GO:0002020(protease binding);GO:0005080(protein kinase C binding);GO:0005102(receptor binding);GO:0005178(integrin binding);GO:0005245(voltage-gated calcium channel activity);GO:0005634(nucleus);GO:0005829(cytosol);GO:0005886(plasma membrane);GO:0005925(focal adhesion);GO:0006874(cellular calcium ion homeostasis);GO:0006954(inflammatory response);GO:0007155(cell adhesion);GO:0007160(cell-matrix adhesion);GO:0007204(positive regulation of cytosolic calcium ion concentration);GO:0007229(integrin-mediated signaling pathway);GO:0007275(multicellular organism development);GO:0008284(positive regulation of cell proliferation);GO:0008305(integrin complex);GO:0009566(fertilization);GO:0009897(external side of plasma membrane);GO:0009986(cell surface);GO:0010745(negative regulation of macrophage derived foam cell differentiation);GO:0010888(negative regulation of lipid storage);GO:0016020(membrane);GO:0016021(integral component of membrane);GO:0016477(cell migration);GO:0017134(fibroblast growth factor binding);GO:0019960(C-X3-C chemokine binding);GO:0030054(cell junction);GO:0030154(cell differentiation);GO:0030335(positive regulation of cell migration);GO:0031258(lamellipodium membrane);GO:0031527(filopodium membrane);GO:0031528(microvillus membrane);GO:0031589(cell-substrate adhesion);GO:0031994(insulin-like growth factor I binding);GO:0032369(negative regulation of lipid transport);GO:0032490(detection of molecule of bacterial origin);GO:0032587(ruffle membrane);GO:0033627(cell adhesion mediated by integrin);GO:0033690(positive regulation of osteoblast proliferation);GO:0034113(heterotypic cell-cell adhesion);GO:0034446(substrate adhesion-dependent cell spreading);GO:0034683(integrin alphav-beta3 complex);GO:0034684(integrin alphav-beta5 complex);GO:0034685(integrin alphav-beta6 complex);GO:0034686(integrin alphav-beta8 complex);GO:0035262(gonad morphogenesis);GO:0035867(alphav-beta3 integrin-IGF-1-IGF1R complex);GO:0035868(alphav-beta3 integrin-HMGB1 complex);GO:0035987(endodermal cell differentiation);GO:0038027(apolipoprotein A-I-mediated signaling pathway);GO:0038044(transforming growth factor-beta secretion);GO:0038132(neuregulin binding);GO:0042110(T cell activation);GO:0042277(peptide binding);GO:0043277(apoptotic cell clearance);GO:0043410(positive regulation of MAPK cascade);GO:0043542(endothelial cell migration);GO:0045124(regulation of bone resorption);GO:0045715(negative regulation of low-density lipoprotein particle receptor biosynthetic process);GO:0045785(positive regulation of cell adhesion);GO:0046718(viral entry into host cell);GO:0046872(metal ion binding);GO:0046982(protein heterodimerization activity);GO:0048041(focal adhesion assembly);GO:0050748(negative regulation of lipoprotein metabolic process);GO:0050764(regulation of phagocytosis);GO:0050840(extracellular matrix binding);GO:0050919(negative chemotaxis);GO:0051209(release of sequestered calcium ion into cytosol);GO:0060707(trophoblast giant cell differentiation);GO:0070371(ERK1 and ERK2 cascade);GO:0070588(calcium ion transmembrane transport);GO:0071731(response to nitric oxide);GO:0097192(extrinsic apoptotic signaling pathway in absence of ligand);GO:1990430(extracellular matrix protein binding);GO:2000536(negative regulation of entry of bacterium into host cell);GO:2001237(negative regulation of extrinsic apoptotic signaling pathway);GO:0005622(intracellular);GO:0016049(cell growth);GO:0070062(extracellular exosome);GO:2000425(regulation of apoptotic cell clearance)	04145(Phagosome);04151(PI3K-Akt signaling pathway);04510(Focal adhesion);04512(ECM-receptor interaction);04514(Cell adhesion molecules);04810(Regulation of actin cytoskeleton);04919(Thyroid hormone signaling pathway);05163(Human cytomegalovirus infection);05165(Human papillomavirus infection);05200(Pathways in cancer);05205(Proteoglycans in cancer);05222(Small cell lung cancer);05410(Hypertrophic cardiomyopathy);05412(Arrhythmogenic right ventricular cardiomyopathy);05414(Dilated cardiomyopathy);05418(Fluid shear stress and atherosclerosis)	NA	NA
Dnm3	11.7803	14.6007	13.8417	14.1382	7.08722	11.6939	18.7837	11.8969														3	ENSMUSG00000033985	Tesk2	1.61227	1.22244	0.399328	0.211	0.103	4.2716e-15	1.55918e-10	testis-specific kinase 2 [Source:MGI Symbol;Acc:MGI:2385204]	GO:0000166(nucleotide binding);GO:0004672(protein kinase activity);GO:0004674(protein serine/threonine kinase activity);GO:0004712(protein serine/threonine/tyrosine kinase activity);GO:0004713(protein tyrosine kinase activity);GO:0005524(ATP binding);GO:0005634(nucleus);GO:0005654(nucleoplasm);GO:0005737(cytoplasm);GO:0006468(protein phosphorylation);GO:0016301(kinase activity);GO:0016310(phosphorylation);GO:0016604(nuclear body);GO:0016740(transferase activity);GO:0030036(actin cytoskeleton organization);GO:0035556(intracellular signal transduction);GO:0046872(metal ion binding);GO:0048041(focal adhesion assembly)	NA	NA	NA
Nsl1	0	0	0	0	0.00671773	0	0	0														3	ENSMUSG00000037656	Slc20a2	3.07967	2.44881	0.330692	0.364	0.227	4.52515e-15	1.65173e-10	solute carrier family 20, member 2 [Source:MGI Symbol;Acc:MGI:97851]	GO:0005315(inorganic phosphate transmembrane transporter activity);GO:0005886(plasma membrane);GO:0005887(integral component of plasma membrane);GO:0006811(ion transport);GO:0006814(sodium ion transport);GO:0006817(phosphate ion transport);GO:0015293(symporter activity);GO:0015319(sodium:inorganic phosphate symporter activity);GO:0016020(membrane);GO:0016021(integral component of membrane);GO:0016032(viral process);GO:0035435(phosphate ion transmembrane transport);GO:0055085(transmembrane transport)	NA	NA	NA
2810442N19Rik	0.00875595	0.00771498	0.014355	0	0	0.0343021	0.0541126	0.20261														3	ENSMUSG00000038534	Osbpl7	1.29074	0.872389	0.565156	0.163	0.061	5.00212e-15	1.82582e-10	oxysterol binding protein-like 7 [Source:MGI Symbol;Acc:MGI:1918490]	GO:0005776(autophagosome);GO:0005829(cytosol);GO:0005886(plasma membrane);GO:0006869(lipid transport);GO:0015485(cholesterol binding);GO:0071397(cellular response to cholesterol);GO:0097038(perinuclear endoplasmic reticulum);GO:1901800(positive regulation of proteasomal protein catabolic process)	NA	NA	NA
Gm37767	0.0184196	0.0219483	0.0111878	0.0228284	0.0338061	0	0	0														3	ENSMUSG00000061731	Ext1	3.88718	3.01642	0.365887	0.417	0.262	5.11893e-15	1.86846e-10	exostosin glycosyltransferase 1 [Source:MGI Symbol;Acc:MGI:894663]	GO:0001503(ossification);GO:0005783(endoplasmic reticulum);GO:0005794(Golgi apparatus);GO:0006024(glycosaminoglycan biosynthetic process);GO:0006486(protein glycosylation);GO:0007369(gastrulation);GO:0007411(axon guidance);GO:0007420(brain development);GO:0007492(endoderm development);GO:0007498(mesoderm development);GO:0008375(acetylglucosaminyltransferase activity);GO:0015012(heparan sulfate proteoglycan biosynthetic process);GO:0015014(heparan sulfate proteoglycan biosynthetic process, polysaccharide chain biosynthetic process);GO:0015020(glucuronosyltransferase activity);GO:0016020(membrane);GO:0016021(integral component of membrane);GO:0016740(transferase activity);GO:0016757(transferase activity, transferring glycosyl groups);GO:0021772(olfactory bulb development);GO:0030176(integral component of endoplasmic reticulum membrane);GO:0033692(cellular polysaccharide biosynthetic process);GO:0042803(protein homodimerization activity);GO:0046872(metal ion binding);GO:0046982(protein heterodimerization activity);GO:0050508(glucuronosyl-N-acetylglucosaminyl-proteoglycan 4-alpha-N-acetylglucosaminyltransferase activity);GO:0050509(N-acetylglucosaminyl-proteoglycan 4-beta-glucuronosyltransferase activity);GO:0072498(embryonic skeletal joint development);GO:0000139(Golgi membrane)	00534(Glycosaminoglycan biosynthesis - heparan sulfate / heparin);01100(Metabolic pathways)	K02366	EC:2.4.1.224;EC:2.4.1.225
Dnm3os	0.337508	0.403405	0.454203	0.429417	0.183045	0.365026	0.445232	0.375148														3	ENSMUSG00000020827	Mink1	3.18108	2.65522	0.260685	0.378	0.25	5.4561e-15	1.99153e-10	misshapen-like kinase 1 (zebrafish) [Source:MGI Symbol;Acc:MGI:1355329]	GO:0000165(MAPK cascade);GO:0000185(activation of MAPKKK activity);GO:0001952(regulation of cell-matrix adhesion);GO:0004672(protein kinase activity);GO:0004674(protein serine/threonine kinase activity);GO:0005524(ATP binding);GO:0005737(cytoplasm);GO:0005794(Golgi apparatus);GO:0006468(protein phosphorylation);GO:0007268(chemical synaptic transmission);GO:0007275(multicellular organism development);GO:0007346(regulation of mitotic cell cycle);GO:0008349(MAP kinase kinase kinase kinase activity);GO:0014069(postsynaptic density);GO:0022407(regulation of cell-cell adhesion);GO:0023014(signal transduction by protein phosphorylation);GO:0030033(microvillus assembly);GO:0030054(cell junction);GO:0030334(regulation of cell migration);GO:0030424(axon);GO:0030425(dendrite);GO:0031098(stress-activated protein kinase signaling cascade);GO:0031532(actin cytoskeleton reorganization);GO:0032147(activation of protein kinase activity);GO:0035556(intracellular signal transduction);GO:0042981(regulation of apoptotic process);GO:0045060(negative thymic T cell selection);GO:0045211(postsynaptic membrane);GO:0046330(positive regulation of JNK cascade);GO:0046777(protein autophosphorylation);GO:0048812(neuron projection morphogenesis);GO:0048813(dendrite morphogenesis);GO:0070050(neuron cellular homeostasis);GO:0070062(extracellular exosome);GO:2000311(regulation of AMPA receptor activity);GO:0000166(nucleotide binding);GO:0005886(plasma membrane);GO:0006950(response to stress);GO:0016020(membrane);GO:0016301(kinase activity);GO:0016310(phosphorylation);GO:0016740(transferase activity);GO:0042995(cell projection);GO:0045202(synapse);GO:0005515(protein binding);GO:0005829(cytosol);GO:0007254(JNK cascade)	NA	K04413	EC:2.7.11.1
Gm16101	0.00728931	0	0	0	0	0	0	0														3	ENSMUSG00000045975	C2cd2	0.862044	0.644955	0.418563	0.128	0.046	5.76756e-15	2.10522e-10	C2 calcium-dependent domain containing 2 [Source:MGI Symbol;Acc:MGI:1891883]	GO:0003674(molecular_function);GO:0008150(biological_process);GO:0016020(membrane);GO:0016021(integral component of membrane)	NA	NA	NA
Batf3	0.0220364	0.00410095	0	0.0117785	0	0.0211619	0	0														3	ENSMUSG00000005360	Slc1a3	2.09846	1.55059	0.43651	0.268	0.141	5.83402e-15	2.12948e-10	solute carrier family 1 (glial high affinity glutamate transporter), member 3 [Source:MGI Symbol;Acc:MGI:99917]	GO:0005313(L-glutamate transmembrane transporter activity);GO:0005314(high-affinity glutamate transmembrane transporter activity);GO:0005515(protein binding);GO:0005743(mitochondrial inner membrane);GO:0005886(plasma membrane);GO:0005887(integral component of plasma membrane);GO:0006536(glutamate metabolic process);GO:0006537(glutamate biosynthetic process);GO:0006865(amino acid transport);GO:0007605(sensory perception of sound);GO:0009416(response to light stimulus);GO:0009449(gamma-aminobutyric acid biosynthetic process);GO:0009611(response to wounding);GO:0009986(cell surface);GO:0010035(response to inorganic substance);GO:0015172(acidic amino acid transmembrane transporter activity);GO:0015293(symporter activity);GO:0015501(glutamate:sodium symporter activity);GO:0015813(L-glutamate transmembrane transport);GO:0016020(membrane);GO:0016021(integral component of membrane);GO:0016323(basolateral plasma membrane);GO:0016595(glutamate binding);GO:0016597(amino acid binding);GO:0021545(cranial nerve development);GO:0031223(auditory behavior);GO:0042493(response to drug);GO:0042995(cell projection);GO:0043005(neuron projection);GO:0043025(neuronal cell body);GO:0043197(dendritic spine);GO:0043200(response to amino acid);GO:0043490(malate-aspartate shuttle);GO:0045202(synapse);GO:0046677(response to antibiotic);GO:0046872(metal ion binding);GO:0048667(cell morphogenesis involved in neuron differentiation);GO:0050806(positive regulation of synaptic transmission);GO:0050885(neuromuscular process controlling balance);GO:0051938(L-glutamate import);GO:0070779(D-aspartate import across plasma membrane);GO:0071805(potassium ion transmembrane transport);GO:0071944(cell periphery);GO:0098712(L-glutamate import across plasma membrane);GO:0140009(L-aspartate import across plasma membrane);GO:1902476(chloride transmembrane transport);GO:0006835(dicarboxylic acid transport);GO:0017153(sodium:dicarboxylate symporter activity);GO:0055085(transmembrane transport)	04721(Synaptic vesicle cycle);04724(Glutamatergic synapse);05016(Huntington disease)	NA	NA
Nuak2	0	0.00541812	0.00829765	0.00845004	0	0	0	0														3	ENSMUSG00000038844	Kif16b	1.3207	1.05601	0.322678	0.19	0.095	6.39245e-15	2.33331e-10	kinesin family member 16B [Source:MGI Symbol;Acc:MGI:1098240]	GO:0000166(nucleotide binding);GO:0001704(formation of primary germ layer);GO:0001919(regulation of receptor recycling);GO:0003777(microtubule motor activity);GO:0005524(ATP binding);GO:0005547(phosphatidylinositol-3,4,5-trisphosphate binding);GO:0005737(cytoplasm);GO:0005768(endosome);GO:0005769(early endosome);GO:0005856(cytoskeleton);GO:0005871(kinesin complex);GO:0005874(microtubule);GO:0006895(Golgi to endosome transport);GO:0007018(microtubule-based movement);GO:0007173(epidermal growth factor receptor signaling pathway);GO:0007492(endoderm development);GO:0008017(microtubule binding);GO:0008289(lipid binding);GO:0008543(fibroblast growth factor receptor signaling pathway);GO:0008574(ATP-dependent microtubule motor activity, plus-end-directed);GO:0016020(membrane);GO:0016192(vesicle-mediated transport);GO:0016887(ATPase activity);GO:0017137(Rab GTPase binding);GO:0032266(phosphatidylinositol-3-phosphate binding);GO:0032801(receptor catabolic process);GO:0035091(phosphatidylinositol binding);GO:0043325(phosphatidylinositol-3,4-bisphosphate binding);GO:0045022(early endosome to late endosome transport);GO:0045335(phagocytic vesicle);GO:0071346(cellular response to interferon-gamma);GO:0080025(phosphatidylinositol-3,5-bisphosphate binding);GO:0030705(cytoskeleton-dependent intracellular transport)	NA	NA	NA
Sag	0.0764534	0.0293442	0.0652116	0.0374369	0.127828	0.1194	0.0699478	0														3	ENSMUSG00000055415	Atp10b	0.906154	0.681862	0.410278	0.128	0.048	6.65971e-15	2.43086e-10	ATPase, class V, type 10B [Source:MGI Symbol;Acc:MGI:2442688]	GO:0000287(magnesium ion binding);GO:0003674(molecular_function);GO:0004012(phospholipid-translocating ATPase activity);GO:0005524(ATP binding);GO:0005783(endoplasmic reticulum);GO:0005886(plasma membrane);GO:0008150(biological_process);GO:0016021(integral component of membrane);GO:0045332(phospholipid translocation)	NA	NA	NA
Tmcc2	0.76808	0.793102	0.744089	0.911799	0.140291	0.850349	0.65948	0.284866														3	ENSMUSG00000031523	Dlc1	1.62839	0.901501	0.853047	0.139	0.06	6.96684e-15	2.54297e-10	deleted in liver cancer 1 [Source:MGI Symbol;Acc:MGI:1354949]	GO:0001725(stress fiber);GO:0001843(neural tube closure);GO:0003007(heart morphogenesis);GO:0005096(GTPase activator activity);GO:0005634(nucleus);GO:0005737(cytoplasm);GO:0005829(cytosol);GO:0005884(actin filament);GO:0005901(caveola);GO:0005925(focal adhesion);GO:0006915(apoptotic process);GO:0006919(activation of cysteine-type endopeptidase activity involved in apoptotic process);GO:0007010(cytoskeleton organization);GO:0007165(signal transduction);GO:0007202(activation of phospholipase C activity);GO:0008285(negative regulation of cell proliferation);GO:0008289(lipid binding);GO:0008360(regulation of cell shape);GO:0016020(membrane);GO:0017166(vinculin binding);GO:0021575(hindbrain morphogenesis);GO:0030036(actin cytoskeleton organization);GO:0030054(cell junction);GO:0030336(negative regulation of cell migration);GO:0030864(cortical actin cytoskeleton);GO:0030900(forebrain development);GO:0032587(ruffle membrane);GO:0032956(regulation of actin cytoskeleton organization);GO:0035023(regulation of Rho protein signal transduction);GO:0035024(negative regulation of Rho protein signal transduction);GO:0035307(positive regulation of protein dephosphorylation);GO:0042169(SH2 domain binding);GO:0043274(phospholipase binding);GO:0045121(membrane raft);GO:0048041(focal adhesion assembly);GO:0051497(negative regulation of stress fiber assembly);GO:0051895(negative regulation of focal adhesion assembly);GO:1900119(positive regulation of execution phase of apoptosis);GO:0043547(positive regulation of GTPase activity);GO:0032869(cellular response to insulin stimulus)	NA	NA	NA
Als2	0.205236	0.324579	0.296162	0.349726	0.261147	0.22785	0.132646	0														3	ENSMUSG00000038324	Trpc4ap	2.00446	1.43208	0.485102	0.256	0.13	7.04302e-15	2.57077e-10	transient receptor potential cation channel, subfamily C, member 4 associated protein [Source:MGI Symbol;Acc:MGI:1930751]	GO:0006511(ubiquitin-dependent protein catabolic process);GO:0016567(protein ubiquitination);GO:0019902(phosphatase binding);GO:0031464(Cul4A-RING E3 ubiquitin ligase complex);GO:0048820(hair follicle maturation)	NA	NA	NA
D730003I15Rik	0.140931	0.163479	0.072988	0.126136	0.0351445	0.126731	0.196689	0														3	ENSMUSG00000003410	Elavl3	2.03726	1.64751	0.306348	0.265	0.152	7.28007e-15	2.6573e-10	ELAV like RNA binding protein 3 [Source:MGI Symbol;Acc:MGI:109157]	GO:0003676(nucleic acid binding);GO:0003723(RNA binding);GO:0007275(multicellular organism development);GO:0007399(nervous system development);GO:0017091(AU-rich element binding);GO:0030154(cell differentiation);GO:0000166(nucleotide binding)	NA	NA	NA
Gm15849	0.00942599	0.00836218	0	0.00390975	0	0	0	0														3	ENSMUSG00000054752	Fsd1l	2.54257	2.09801	0.277266	0.302	0.191	8.17305e-15	2.98324e-10	fibronectin type III and SPRY domain containing 1-like [Source:MGI Symbol;Acc:MGI:2442443]	GO:0003674(molecular_function);GO:0005575(cellular_component);GO:0005622(intracellular);GO:0008150(biological_process)	NA	NA	NA
Gm37074	0	0	0.00724398	0	0	0.0134482	0	0														3	ENSMUSG00000037679	Inf2	1.91299	1.56204	0.292397	0.242	0.142	1.07253e-14	3.91486e-10	inverted formin, FH2 and WH2 domain containing [Source:MGI Symbol;Acc:MGI:1917685]	GO:0003779(actin binding);GO:0005737(cytoplasm);GO:0016043(cellular component organization);GO:0017048(Rho GTPase binding);GO:0030036(actin cytoskeleton organization);GO:0032535(regulation of cellular component size);GO:0048471(perinuclear region of cytoplasm);GO:0090140(regulation of mitochondrial fission)	NA	NA	NA
Eef1aknmt	0.109839	0.063919	0.149767	0.0832031	0.167629	0.0490609	0.27827	0														3	ENSMUSG00000049076	Acap2	4.89454	3.96914	0.302349	0.512	0.351	1.47538e-14	5.38529e-10	ArfGAP with coiled-coil, ankyrin repeat and PH domains 2 [Source:MGI Symbol;Acc:MGI:1925868]	GO:0001726(ruffle);GO:0005096(GTPase activator activity);GO:0005515(protein binding);GO:0005737(cytoplasm);GO:0005768(endosome);GO:0005829(cytosol);GO:0010008(endosome membrane);GO:0016020(membrane);GO:0016192(vesicle-mediated transport);GO:0017137(Rab GTPase binding);GO:0030029(actin filament-based process);GO:0031267(small GTPase binding);GO:0032012(regulation of ARF protein signal transduction);GO:0036010(protein localization to endosome);GO:0043231(intracellular membrane-bounded organelle);GO:0046872(metal ion binding);GO:0080025(phosphatidylinositol-3,5-bisphosphate binding);GO:1990090(cellular response to nerve growth factor stimulus);GO:0043547(positive regulation of GTPase activity)	04144(Endocytosis)	NA	NA
Nenf	0.797202	0.574401	0.621474	0.60197	0.637646	0.6528	0.498006	0.385705														3	ENSMUSG00000025558	Dock9	4.86587	3.91225	0.314699	0.508	0.348	1.58775e-14	5.79543e-10	dedicator of cytokinesis 9 [Source:MGI Symbol;Acc:MGI:106321]	GO:0005085(guanyl-nucleotide exchange factor activity);GO:0005089(Rho guanyl-nucleotide exchange factor activity);GO:0007264(small GTPase mediated signal transduction);GO:0016020(membrane);GO:0017048(Rho GTPase binding);GO:0043547(positive regulation of GTPase activity);GO:0045296(cadherin binding);GO:0005622(intracellular)	NA	NA	NA
Pacc1	0.0768728	0.101306	0.0590606	0.1354	0.102846	0.111231	0.238001	0														3	ENSMUSG00000032570	Atp2c1	2.92708	2.26885	0.367501	0.361	0.219	1.68275e-14	6.14222e-10	ATPase, Ca++-sequestering [Source:MGI Symbol;Acc:MGI:1889008]	GO:0000139(Golgi membrane);GO:0000166(nucleotide binding);GO:0005388(calcium-transporting ATPase activity);GO:0005509(calcium ion binding);GO:0005524(ATP binding);GO:0005794(Golgi apparatus);GO:0005802(trans-Golgi network);GO:0005886(plasma membrane);GO:0006811(ion transport);GO:0006816(calcium ion transport);GO:0006828(manganese ion transport);GO:0006874(cellular calcium ion homeostasis);GO:0008544(epidermis development);GO:0008553(proton-exporting ATPase activity, phosphorylative mechanism);GO:0015410(manganese-transporting ATPase activity);GO:0016020(membrane);GO:0016021(integral component of membrane);GO:0016339(calcium-dependent cell-cell adhesion via plasma membrane cell adhesion molecules);GO:0016787(hydrolase activity);GO:0030026(cellular manganese ion homeostasis);GO:0030133(transport vesicle);GO:0030141(secretory granule);GO:0030145(manganese ion binding);GO:0031532(actin cytoskeleton reorganization);GO:0032468(Golgi calcium ion homeostasis);GO:0032472(Golgi calcium ion transport);GO:0043231(intracellular membrane-bounded organelle);GO:0046872(metal ion binding);GO:0070588(calcium ion transmembrane transport);GO:0005887(integral component of plasma membrane);GO:0007165(signal transduction);GO:0043123(positive regulation of I-kappaB kinase/NF-kappaB signaling);GO:0071421(manganese ion transmembrane transport)	NA	NA	NA
Dgkd	0.762471	0.672588	0.692146	0.611864	0.765027	0.617096	0.279097	0.0984678														3	ENSMUSG00000030494	Rhpn2	0.805747	0.610593	0.400115	0.117	0.043	1.89618e-14	6.92125e-10	rhophilin, Rho GTPase binding protein 2 [Source:MGI Symbol;Acc:MGI:1289234]	GO:0003674(molecular_function);GO:0005737(cytoplasm);GO:0007165(signal transduction);GO:0008150(biological_process)	NA	NA	NA
Gm19582	0	0.0154094	0	0	0	0	0	0														3	ENSMUSG00000020671	Rab10	3.52563	2.86884	0.297413	0.412	0.271	2.42346e-14	8.84588e-10	RAB10, member RAS oncogene family [Source:MGI Symbol;Acc:MGI:105066]	GO:0003924(GTPase activity);GO:0005525(GTP binding);GO:0005789(endoplasmic reticulum membrane);GO:0005794(Golgi apparatus);GO:0005886(plasma membrane);GO:0005925(focal adhesion);GO:0007264(small GTPase mediated signal transduction);GO:0016192(vesicle-mediated transport);GO:0016197(endosomal transport);GO:0019003(GDP binding);GO:0019882(antigen processing and presentation);GO:0031489(myosin V binding);GO:0032593(insulin-responsive compartment);GO:0032869(cellular response to insulin stimulus);GO:0055037(recycling endosome);GO:0070062(extracellular exosome);GO:0071782(endoplasmic reticulum tubular network);GO:0071786(endoplasmic reticulum tubular network organization);GO:0072659(protein localization to plasma membrane);GO:0097051(establishment of protein localization to endoplasmic reticulum membrane)	04144(Endocytosis);04152(AMPK signaling pathway)	NA	NA
4833421G17Rik	0.0498047	0.0649096	0.033084	0.056167	0.0878514	0.0953109	0	0.277778														3	ENSMUSG00000031381	Piga	1.13291	0.898191	0.334941	0.158	0.075	2.44125e-14	8.91082e-10	phosphatidylinositol glycan anchor biosynthesis, class A [Source:MGI Symbol;Acc:MGI:99461]	GO:0000506(glycosylphosphatidylinositol-N-acetylglucosaminyltransferase (GPI-GnT) complex);GO:0005783(endoplasmic reticulum);GO:0005789(endoplasmic reticulum membrane);GO:0006506(GPI anchor biosynthetic process);GO:0016020(membrane);GO:0016021(integral component of membrane);GO:0016740(transferase activity);GO:0016757(transferase activity, transferring glycosyl groups);GO:0017176(phosphatidylinositol N-acetylglucosaminyltransferase activity);GO:1990830(cellular response to leukemia inhibitory factor)	00563(Glycosylphosphatidylinositol (GPI)-anchor biosynthesis);01100(Metabolic pathways)	K03857	EC:2.4.1.198
Gm38365	0.0811493	0.132212	0.0980704	0.0973395	0.0592888	0.0364356	0	0.603128														3	ENSMUSG00000020411	Nipal4	1.02278	0.759217	0.429916	0.146	0.058	3.19392e-14	1.16581e-09	NIPA-like domain containing 4 [Source:MGI Symbol;Acc:MGI:2444671]	GO:0003674(molecular_function);GO:0006811(ion transport);GO:0015095(magnesium ion transmembrane transporter activity);GO:0015693(magnesium ion transport);GO:0016020(membrane);GO:0016021(integral component of membrane)	NA	NA	NA
Cdk15	0	0	0.00938552	0	0	0	0	0														3	ENSMUSG00000026319	Relch	2.2167	1.73278	0.355323	0.291	0.168	3.31501e-14	1.21001e-09	RAB11 binding and LisH domain, coiled-coil and HEAT repeat containing [Source:MGI Symbol;Acc:MGI:1922832]	GO:0003674(molecular_function);GO:0005575(cellular_component);GO:0008150(biological_process);GO:0016021(integral component of membrane)	NA	NA	NA
Gm29016	0	0	0	0	0.0119382	0	0	0														3	ENSMUSG00000004508	Gab2	2.42992	1.53529	0.662399	0.268	0.13	3.48679e-14	1.27271e-09	growth factor receptor bound protein 2-associated protein 2 [Source:MGI Symbol;Acc:MGI:1333854]	GO:0005068(transmembrane receptor protein tyrosine kinase adaptor activity);GO:0005515(protein binding);GO:0005547(phosphatidylinositol-3,4,5-trisphosphate binding);GO:0005622(intracellular);GO:0005737(cytoplasm);GO:0005886(plasma membrane);GO:0007229(integrin-mediated signaling pathway);GO:0008284(positive regulation of cell proliferation);GO:0010634(positive regulation of epithelial cell migration);GO:0016020(membrane);GO:0016477(cell migration);GO:0019903(protein phosphatase binding);GO:0019904(protein domain specific binding);GO:0030316(osteoclast differentiation);GO:0035556(intracellular signal transduction);GO:0043306(positive regulation of mast cell degranulation);GO:0043325(phosphatidylinositol-3,4-bisphosphate binding);GO:0048015(phosphatidylinositol-mediated signaling)	04014(Ras signaling pathway);04071(Sphingolipid signaling pathway);04072(Phospholipase D signaling pathway);04380(Osteoclast differentiation);04664(Fc epsilon RI signaling pathway);04666(Fc gamma R-mediated phagocytosis);05220(Chronic myeloid leukemia)	NA	NA
Gm37737	0.0148484	0	0.0147415	0.0126061	0	0	0	0														3	ENSMUSG00000021830	Txndc16	3.67093	2.99453	0.293816	0.421	0.281	3.93324e-14	1.43567e-09	thioredoxin domain containing 16 [Source:MGI Symbol;Acc:MGI:1917811]	GO:0003674(molecular_function);GO:0005576(extracellular region);GO:0005783(endoplasmic reticulum);GO:0005788(endoplasmic reticulum lumen);GO:0008150(biological_process);GO:0045454(cell redox homeostasis)	NA	NA	NA
Ppp2r5a	1.31588	1.64122	1.3629	1.34557	0.510027	1.51724	0.380925	0.766305														3	ENSMUSG00000026737	Pip4k2a	6.91367	5.66958	0.286211	0.607	0.443	3.95966e-14	1.44532e-09	phosphatidylinositol-5-phosphate 4-kinase, type II, alpha [Source:MGI Symbol;Acc:MGI:1298206]	GO:0000166(nucleotide binding);GO:0005515(protein binding);GO:0005524(ATP binding);GO:0005634(nucleus);GO:0005737(cytoplasm);GO:0005776(autophagosome);GO:0005886(plasma membrane);GO:0010506(regulation of autophagy);GO:0016020(membrane);GO:0016301(kinase activity);GO:0016307(phosphatidylinositol phosphate kinase activity);GO:0016309(1-phosphatidylinositol-5-phosphate 4-kinase activity);GO:0016310(phosphorylation);GO:0016740(transferase activity);GO:0035855(megakaryocyte development);GO:0046488(phosphatidylinositol metabolic process);GO:2000786(positive regulation of autophagosome assembly)	00562(Inositol phosphate metabolism);01100(Metabolic pathways);04070(Phosphatidylinositol signaling system);04810(Regulation of actin cytoskeleton)	K00920	EC:2.7.1.149
Fzd7	0.0306405	0.075931	0.0433129	0	0	0.026288	0	0.122208														3	ENSMUSG00000001173	Ocrl	1.33261	0.940009	0.503513	0.187	0.08	4.30027e-14	1.56964e-09	OCRL, inositol polyphosphate-5-phosphatase [Source:MGI Symbol;Acc:MGI:109589]	GO:0001701(in utero embryonic development);GO:0001750(photoreceptor outer segment);GO:0004439(phosphatidylinositol-4,5-bisphosphate 5-phosphatase activity);GO:0005096(GTPase activator activity);GO:0005634(nucleus);GO:0005737(cytoplasm);GO:0005768(endosome);GO:0005769(early endosome);GO:0005794(Golgi apparatus);GO:0005802(trans-Golgi network);GO:0005886(plasma membrane);GO:0005905(clathrin-coated pit);GO:0005929(cilium);GO:0007165(signal transduction);GO:0016020(membrane);GO:0016787(hydrolase activity);GO:0030030(cell projection organization);GO:0030136(clathrin-coated vesicle);GO:0031410(cytoplasmic vesicle);GO:0042995(cell projection);GO:0043087(regulation of GTPase activity);GO:0046856(phosphatidylinositol dephosphorylation);GO:0048365(Rac GTPase binding);GO:0052745(inositol phosphate phosphatase activity);GO:0060271(cilium assembly)	NA	NA	NA
Dstyk	1.36611	1.35486	1.23713	1.33568	0.893388	1.07371	1.31815	0.761599														3	ENSMUSG00000030643	Rab30	1.32093	0.860927	0.617588	0.167	0.063	4.57897e-14	1.67137e-09	RAB30, member RAS oncogene family [Source:MGI Symbol;Acc:MGI:1923235]	GO:0005525(GTP binding);GO:0005801(cis-Golgi network);GO:0005802(trans-Golgi network);GO:0007030(Golgi organization);GO:0007264(small GTPase mediated signal transduction);GO:0016020(membrane);GO:0031985(Golgi cisterna)	NA	NA	NA
Gm26813	0.006643	0	0	0	0	0	0	0														3	ENSMUSG00000070639	Lrrc8b	2.86844	2.37969	0.269493	0.334	0.219	4.67402e-14	1.70606e-09	leucine rich repeat containing 8 family, member B [Source:MGI Symbol;Acc:MGI:2141353]	GO:0005225(volume-sensitive anion channel activity);GO:0005737(cytoplasm);GO:0005783(endoplasmic reticulum);GO:0005886(plasma membrane);GO:0006811(ion transport);GO:0007165(signal transduction);GO:0016020(membrane);GO:0016021(integral component of membrane);GO:0034702(ion channel complex);GO:0098656(anion transmembrane transport)	NA	NA	NA
Gm2272	0.00789082	0	0	0	0	0	0	0														3	ENSMUSG00000027605	Acss2	1.6539	1.15077	0.523269	0.215	0.098	4.68197e-14	1.70897e-09	acyl-CoA synthetase short-chain family member 2 [Source:MGI Symbol;Acc:MGI:1890410]	GO:0000166(nucleotide binding);GO:0003824(catalytic activity);GO:0003987(acetate-CoA ligase activity);GO:0005524(ATP binding);GO:0005654(nucleoplasm);GO:0005737(cytoplasm);GO:0005829(cytosol);GO:0006085(acetyl-CoA biosynthetic process);GO:0008152(metabolic process);GO:0008610(lipid biosynthetic process);GO:0016208(AMP binding);GO:0016874(ligase activity);GO:0019413(acetate biosynthetic process);GO:0019427(acetyl-CoA biosynthetic process from acetate);GO:0019542(propionate biosynthetic process);GO:0043231(intracellular membrane-bounded organelle);GO:0000287(magnesium ion binding);GO:0004363(glutathione synthase activity);GO:0006520(cellular amino acid metabolic process);GO:0006750(glutathione biosynthetic process);GO:0016594(glycine binding);GO:0042277(peptide binding);GO:0042802(identical protein binding);GO:0042803(protein homodimerization activity);GO:0043295(glutathione binding);GO:0046686(response to cadmium ion);GO:0046872(metal ion binding)	00010(Glycolysis / Gluconeogenesis);00620(Pyruvate metabolism);00630(Glyoxylate and dicarboxylate metabolism);00640(Propanoate metabolism);01100(Metabolic pathways);01200(Carbon metabolism)	K01895	EC:6.2.1.1
6030442K20Rik	0.20507	0.216262	0.291857	0.16925	0.235176	0.14727	0.0240541	0.223654														3	ENSMUSG00000026872	Zeb2	23.5526	19.0873	0.303269	0.913	0.807	6.31927e-14	2.3066e-09	zinc finger E-box binding homeobox 2 [Source:MGI Symbol;Acc:MGI:1344407]	GO:0000122(negative regulation of transcription by RNA polymerase II);GO:0000790(nuclear chromatin);GO:0001227(transcriptional repressor activity, RNA polymerase II transcription regulatory region sequence-specific DNA binding);GO:0001755(neural crest cell migration);GO:0001756(somitogenesis);GO:0001843(neural tube closure);GO:0003676(nucleic acid binding);GO:0003677(DNA binding);GO:0005634(nucleus);GO:0005730(nucleolus);GO:0005829(cytosol);GO:0006351(transcription, DNA-templated);GO:0006355(regulation of transcription, DNA-templated);GO:0007417(central nervous system development);GO:0021540(corpus callosum morphogenesis);GO:0021766(hippocampus development);GO:0021846(cell proliferation in forebrain);GO:0021957(corticospinal tract morphogenesis);GO:0030177(positive regulation of Wnt signaling pathway);GO:0043507(positive regulation of JUN kinase activity);GO:0043565(sequence-specific DNA binding);GO:0045636(positive regulation of melanocyte differentiation);GO:0045944(positive regulation of transcription by RNA polymerase II);GO:0046872(metal ion binding);GO:0048023(positive regulation of melanin biosynthetic process);GO:0048066(developmental pigmentation);GO:0048598(embryonic morphogenesis);GO:0048668(collateral sprouting);GO:0050772(positive regulation of axonogenesis);GO:0061373(mammillary axonal complex development);GO:0070412(R-SMAD binding);GO:0097324(melanocyte migration);GO:1902748(positive regulation of lens fiber cell differentiation);GO:1903056(regulation of melanosome organization)	05206(MicroRNAs in cancer)	NA	NA
Gm32200	0	0	0.014565	0	0	0	0	0														3	ENSMUSG00000024589	Nedd4l	1.34748	0.964264	0.482769	0.19	0.082	8.20077e-14	2.99336e-09	neural precursor cell expressed, developmentally down-regulated gene 4-like [Source:MGI Symbol;Acc:MGI:1933754]	GO:0000209(protein polyubiquitination);GO:0003085(negative regulation of systemic arterial blood pressure);GO:0003254(regulation of membrane depolarization);GO:0004842(ubiquitin-protein transferase activity);GO:0005515(protein binding);GO:0005737(cytoplasm);GO:0005768(endosome);GO:0005794(Golgi apparatus);GO:0005886(plasma membrane);GO:0006511(ubiquitin-dependent protein catabolic process);GO:0006513(protein monoubiquitination);GO:0009651(response to salt stress);GO:0010038(response to metal ion);GO:0010765(positive regulation of sodium ion transport);GO:0010766(negative regulation of sodium ion transport);GO:0015459(potassium channel regulator activity);GO:0016567(protein ubiquitination);GO:0016740(transferase activity);GO:0017080(sodium channel regulator activity);GO:0019870(potassium channel inhibitor activity);GO:0019871(sodium channel inhibitor activity);GO:0030154(cell differentiation);GO:0034765(regulation of ion transmembrane transport);GO:0042391(regulation of membrane potential);GO:0043161(proteasome-mediated ubiquitin-dependent protein catabolic process);GO:0044325(ion channel binding);GO:0045732(positive regulation of protein catabolic process);GO:0048814(regulation of dendrite morphogenesis);GO:0060306(regulation of membrane repolarization);GO:0061630(ubiquitin protein ligase activity);GO:0070936(protein K48-linked ubiquitination);GO:0086005(ventricular cardiac muscle cell action potential);GO:1901016(regulation of potassium ion transmembrane transporter activity);GO:1901017(negative regulation of potassium ion transmembrane transporter activity);GO:1901380(negative regulation of potassium ion transmembrane transport);GO:1902306(negative regulation of sodium ion transmembrane transport);GO:1903861(positive regulation of dendrite extension);GO:2000009(negative regulation of protein localization to cell surface);GO:2000650(negative regulation of sodium ion transmembrane transporter activity);GO:2000810(regulation of bicellular tight junction assembly);GO:2001259(positive regulation of cation channel activity);GO:2001288(positive regulation of caveolin-mediated endocytosis);GO:0000122(negative regulation of transcription by RNA polymerase II);GO:0005622(intracellular);GO:0005634(nucleus);GO:0005654(nucleoplasm);GO:0005829(cytosol);GO:0006814(sodium ion transport);GO:0006883(cellular sodium ion homeostasis);GO:0007588(excretion);GO:0016874(ligase activity);GO:0019058(viral life cycle);GO:0030104(water homeostasis);GO:0034220(ion transmembrane transport);GO:0042176(regulation of protein catabolic process);GO:0045807(positive regulation of endocytosis);GO:0070062(extracellular exosome)	04120(Ubiquitin mediated proteolysis);04144(Endocytosis);04530(Tight junction);04960(Aldosterone-regulated sodium reabsorption)	K13305	EC:2.3.2.26
Gm973	0	0.0075425	0	0	0.0431891	0.00661542	0.100251	0														3	ENSMUSG00000035314	Gdpd5	0.859725	0.631806	0.444393	0.121	0.042	8.34901e-14	3.04747e-09	glycerophosphodiester phosphodiesterase domain containing 5 [Source:MGI Symbol;Acc:MGI:2686926]	GO:0005737(cytoplasm);GO:0006629(lipid metabolic process);GO:0007399(nervous system development);GO:0008081(phosphoric diester hydrolase activity);GO:0008889(glycerophosphodiester phosphodiesterase activity);GO:0016020(membrane);GO:0016021(integral component of membrane);GO:0016787(hydrolase activity);GO:0021522(spinal cord motor neuron differentiation);GO:0021895(cerebral cortex neuron differentiation);GO:0030424(axon);GO:0031175(neuron projection development);GO:0042995(cell projection);GO:0043025(neuronal cell body);GO:0045666(positive regulation of neuron differentiation);GO:0045746(negative regulation of Notch signaling pathway);GO:0045787(positive regulation of cell cycle);GO:0047389(glycerophosphocholine phosphodiesterase activity);GO:0048505(regulation of timing of cell differentiation);GO:0097038(perinuclear endoplasmic reticulum)	NA	NA	NA
Gm28411	0.00891711	0	0	0	0	0	0	0														3	ENSMUSG00000085862	Gm13483	0.975214	0.744955	0.388564	0.137	0.055	9.30097e-14	3.39495e-09	predicted gene 13483 [Source:MGI Symbol;Acc:MGI:3651423]	NA	NA	NA	NA
Sumo1	1.01846	0.915519	1.03695	1.0412	0.781522	0.94112	1.1977	0.939533														3	ENSMUSG00000060579	Fhit	2.45135	1.54994	0.661363	0.238	0.111	1.15171e-13	4.20386e-09	fragile histidine triad gene [Source:MGI Symbol;Acc:MGI:1277947]	GO:0000166(nucleotide binding);GO:0001650(fibrillar center);GO:0003824(catalytic activity);GO:0005622(intracellular);GO:0005634(nucleus);GO:0005737(cytoplasm);GO:0005829(cytosol);GO:0005886(plasma membrane);GO:0006163(purine nucleotide metabolic process);GO:0006260(DNA replication);GO:0006351(transcription, DNA-templated);GO:0006355(regulation of transcription, DNA-templated);GO:0006915(apoptotic process);GO:0009117(nucleotide metabolic process);GO:0015964(diadenosine triphosphate catabolic process);GO:0016151(nickel cation binding);GO:0016787(hydrolase activity);GO:0031625(ubiquitin protein ligase binding);GO:0032435(negative regulation of proteasomal ubiquitin-dependent protein catabolic process);GO:0042802(identical protein binding);GO:0047710(bis(5'-adenosyl)-triphosphatase activity);GO:0072332(intrinsic apoptotic signaling pathway by p53 class mediator)	00230(Purine metabolism);01100(Metabolic pathways);05222(Small cell lung cancer);05223(Non-small cell lung cancer)	K01522	EC:3.6.1.29
Vamp4	0.54255	0.47339	0.457167	0.45595	0.446633	0.486311	0.33907	0.922486														3	ENSMUSG00000017639	Rab11fip4	1.53381	1.21129	0.340578	0.194	0.106	1.15225e-13	4.20584e-09	RAB11 family interacting protein 4 (class II) [Source:MGI Symbol;Acc:MGI:2442920]	GO:0000910(cytokinesis);GO:0003407(neural retina development);GO:0005509(calcium ion binding);GO:0005768(endosome);GO:0005813(centrosome);GO:0007049(cell cycle);GO:0016020(membrane);GO:0017137(Rab GTPase binding);GO:0030139(endocytic vesicle);GO:0030306(ADP-ribosylation factor binding);GO:0030496(midbody);GO:0031410(cytoplasmic vesicle);GO:0032154(cleavage furrow);GO:0032456(endocytic recycling);GO:0042803(protein homodimerization activity);GO:0046872(metal ion binding);GO:0048471(perinuclear region of cytoplasm);GO:0051301(cell division);GO:0055038(recycling endosome membrane);GO:1903452(positive regulation of G1 to G0 transition)	NA	NA	NA
D430013B06Rik	0.0708407	0.0811619	0.119223	0.0271451	0.0107193	0.0299143	0	0														3	ENSMUSG00000034245	Hdac11	0.815108	0.660985	0.302375	0.123	0.053	1.23704e-13	4.51531e-09	histone deacetylase 11 [Source:MGI Symbol;Acc:MGI:2385252]	GO:0000118(histone deacetylase complex);GO:0004407(histone deacetylase activity);GO:0005515(protein binding);GO:0005634(nucleus);GO:0005737(cytoplasm);GO:0005886(plasma membrane);GO:0006325(chromatin organization);GO:0006351(transcription, DNA-templated);GO:0006355(regulation of transcription, DNA-templated);GO:0008134(transcription factor binding);GO:0014003(oligodendrocyte development);GO:0016569(covalent chromatin modification);GO:0016575(histone deacetylation);GO:0016787(hydrolase activity);GO:0032041(NAD-dependent histone deacetylase activity (H3-K14 specific))	NA	NA	NA
Myocos	0	0	0	0	0.0108542	0	0	0														3	ENSMUSG00000019806	Aig1	4.60617	3.67728	0.324929	0.472	0.319	1.25293e-13	4.57333e-09	androgen-induced 1 [Source:MGI Symbol;Acc:MGI:1913503]	GO:0012505(endomembrane system);GO:0016020(membrane);GO:0016021(integral component of membrane);GO:0016787(hydrolase activity);GO:0042758(long-chain fatty acid catabolic process)	NA	NA	NA
Dtl	0.0224488	0.0295314	0	0.0269441	0.046254	0	0	0														3	ENSMUSG00000030313	Dennd5b	3.40213	2.78404	0.289255	0.389	0.253	1.28235e-13	4.6807e-09	DENN/MADD domain containing 5B [Source:MGI Symbol;Acc:MGI:2444273]	GO:0005085(guanyl-nucleotide exchange factor activity);GO:0005262(calcium channel activity);GO:0016020(membrane);GO:0016021(integral component of membrane);GO:0017112(Rab guanyl-nucleotide exchange factor activity);GO:0050982(detection of mechanical stimulus);GO:0070588(calcium ion transmembrane transport)	NA	NA	NA
Rbbp5	0.29154	0.289421	0.270335	0.290822	0.19866	0.195561	0.167273	0.345915														3	ENSMUSG00000027763	Mbnl1	4.30335	3.21046	0.42268	0.448	0.288	1.40678e-13	5.13489e-09	muscleblind like splicing factor 1 [Source:MGI Symbol;Acc:MGI:1928482]	GO:0046872(metal ion binding);GO:0000380(alternative mRNA splicing, via spliceosome);GO:0000381(regulation of alternative mRNA splicing, via spliceosome);GO:0001069(regulatory region RNA binding);GO:0001701(in utero embryonic development);GO:0003723(RNA binding);GO:0003725(double-stranded RNA binding);GO:0005634(nucleus);GO:0005654(nucleoplasm);GO:0005737(cytoplasm);GO:0005829(cytosol);GO:0006376(mRNA splice site selection);GO:0006397(mRNA processing);GO:0007399(nervous system development);GO:0007519(skeletal muscle tissue development);GO:0008380(RNA splicing);GO:0010494(cytoplasmic stress granule);GO:0030326(embryonic limb morphogenesis);GO:0032502(developmental process);GO:0043484(regulation of RNA splicing);GO:0045445(myoblast differentiation);GO:0005813(centrosome);GO:0008150(biological_process)	NA	NA	NA
Tmem81	0.0561262	0.0224586	0.0468325	0.0363107	0	0.0193506	0.0785361	0														3	ENSMUSG00000040752	Myh6	0.740918	0.568894	0.381154	0.103	0.035	1.47718e-13	5.39185e-09	myosin, heavy polypeptide 6, cardiac muscle, alpha [Source:MGI Symbol;Acc:MGI:97255]	GO:0000146(microfilament motor activity);GO:0000166(nucleotide binding);GO:0001701(in utero embryonic development);GO:0001725(stress fiber);GO:0002026(regulation of the force of heart contraction);GO:0002027(regulation of heart rate);GO:0003774(motor activity);GO:0003779(actin binding);GO:0005515(protein binding);GO:0005516(calmodulin binding);GO:0005524(ATP binding);GO:0005737(cytoplasm);GO:0005739(mitochondrion);GO:0005859(muscle myosin complex);GO:0006936(muscle contraction);GO:0006941(striated muscle contraction);GO:0007512(adult heart development);GO:0007522(visceral muscle development);GO:0008016(regulation of heart contraction);GO:0008217(regulation of blood pressure);GO:0014898(cardiac muscle hypertrophy in response to stress);GO:0016459(myosin complex);GO:0016887(ATPase activity);GO:0019901(protein kinase binding);GO:0030016(myofibril);GO:0030018(Z disc);GO:0030048(actin filament-based movement);GO:0030049(muscle filament sliding);GO:0030239(myofibril assembly);GO:0030509(BMP signaling pathway);GO:0030898(actin-dependent ATPase activity);GO:0030899(calcium-dependent ATPase activity);GO:0032982(myosin filament);GO:0042802(identical protein binding);GO:0042803(protein homodimerization activity);GO:0043462(regulation of ATPase activity);GO:0045214(sarcomere organization);GO:0046034(ATP metabolic process);GO:0046982(protein heterodimerization activity);GO:0048739(cardiac muscle fiber development);GO:0051015(actin filament binding);GO:0055009(atrial cardiac muscle tissue morphogenesis);GO:0055010(ventricular cardiac muscle tissue morphogenesis);GO:0060048(cardiac muscle contraction);GO:0060070(canonical Wnt signaling pathway);GO:0060420(regulation of heart growth);GO:0003009(skeletal muscle contraction);GO:0014728(regulation of the force of skeletal muscle contraction);GO:0014883(transition between fast and slow fiber);GO:0031449(regulation of slow-twitch skeletal muscle fiber contraction)	04022(cGMP-PKG signaling pathway);04260(Cardiac muscle contraction);04261(Adrenergic signaling in cardiomyocytes);04919(Thyroid hormone signaling pathway);05410(Hypertrophic cardiomyopathy);05414(Dilated cardiomyopathy);05416(Viral myocarditis)	NA	NA
Usp40	0.715494	0.694891	0.644098	0.799698	0.669993	0.548186	0.620327	0.435947														3	ENSMUSG00000038668	Lpar1	1.95431	1.60827	0.28115	0.247	0.15	1.60348e-13	5.85286e-09	lysophosphatidic acid receptor 1 [Source:MGI Symbol;Acc:MGI:108429]	GO:0000187(activation of MAPK activity);GO:0001965(G-protein alpha-subunit binding);GO:0004930(G-protein coupled receptor activity);GO:0005515(protein binding);GO:0005543(phospholipid binding);GO:0005737(cytoplasm);GO:0005768(endosome);GO:0005886(plasma membrane);GO:0005887(integral component of plasma membrane);GO:0007165(signal transduction);GO:0007186(G-protein coupled receptor signaling pathway);GO:0007193(adenylate cyclase-inhibiting G-protein coupled receptor signaling pathway);GO:0007202(activation of phospholipase C activity);GO:0008360(regulation of cell shape);GO:0009986(cell surface);GO:0010942(positive regulation of cell death);GO:0010977(negative regulation of neuron projection development);GO:0016020(membrane);GO:0016021(integral component of membrane);GO:0030139(endocytic vesicle);GO:0030165(PDZ domain binding);GO:0032060(bleb assembly);GO:0035025(positive regulation of Rho protein signal transduction);GO:0035727(lysophosphatidic acid binding);GO:0043005(neuron projection);GO:0043025(neuronal cell body);GO:0043065(positive regulation of apoptotic process);GO:0043197(dendritic spine);GO:0043198(dendritic shaft);GO:0043410(positive regulation of MAPK cascade);GO:0043951(negative regulation of cAMP-mediated signaling);GO:0051482(positive regulation of cytosolic calcium ion concentration involved in phospholipase C-activating G-protein coupled signaling pathway);GO:0051496(positive regulation of stress fiber assembly);GO:0060326(cell chemotaxis);GO:0060999(positive regulation of dendritic spine development);GO:0070915(lysophosphatidic acid receptor activity);GO:0071673(positive regulation of smooth muscle cell chemotaxis);GO:1904566(cellular response to 1-oleoyl-sn-glycerol 3-phosphate)	04015(Rap1 signaling pathway);04072(Phospholipase D signaling pathway);04080(Neuroactive ligand-receptor interaction);04151(PI3K-Akt signaling pathway);04540(Gap junction);04810(Regulation of actin cytoskeleton);05200(Pathways in cancer)	NA	NA
Nop58	0.220874	0.342858	0.201909	0.167686	0.212366	0.1414	0.512867	0.754389														3	ENSMUSG00000020263	Appl2	0.990455	0.81826	0.275533	0.156	0.077	1.74463e-13	6.36808e-09	adaptor protein, phosphotyrosine interaction, PH domain and leucine zipper containing 2 [Source:MGI Symbol;Acc:MGI:2384914]	GO:0005096(GTPase activator activity);GO:0005634(nucleus);GO:0005737(cytoplasm);GO:0005768(endosome);GO:0005829(cytosol);GO:0007049(cell cycle);GO:0008283(cell proliferation);GO:0010008(endosome membrane);GO:0016020(membrane);GO:0016192(vesicle-mediated transport);GO:0016581(NuRD complex);GO:0017137(Rab GTPase binding);GO:0031267(small GTPase binding);GO:0032012(regulation of ARF protein signal transduction);GO:0043231(intracellular membrane-bounded organelle)	NA	NA	NA
Ints7	0.403144	0.505103	0.601805	0.491717	0.0995251	0.513594	0.463545	0.111602														3	ENSMUSG00000008575	Nfib	3.62228	2.7359	0.404884	0.41	0.258	2.30955e-13	8.43008e-09	nuclear factor I/B [Source:MGI Symbol;Acc:MGI:103188]	GO:0000122(negative regulation of transcription by RNA polymerase II);GO:0000978(RNA polymerase II proximal promoter sequence-specific DNA binding);GO:0000981(RNA polymerase II transcription factor activity, sequence-specific DNA binding);GO:0001650(fibrillar center);GO:0002062(chondrocyte differentiation);GO:0003677(DNA binding);GO:0003690(double-stranded DNA binding);GO:0003700(DNA binding transcription factor activity);GO:0005622(intracellular);GO:0005634(nucleus);GO:0006260(DNA replication);GO:0006351(transcription, DNA-templated);GO:0006355(regulation of transcription, DNA-templated);GO:0008285(negative regulation of cell proliferation);GO:0010001(glial cell differentiation);GO:0021740(principal sensory nucleus of trigeminal nerve development);GO:0021960(anterior commissure morphogenesis);GO:0030324(lung development);GO:0030900(forebrain development);GO:0030902(hindbrain development);GO:0043392(negative regulation of DNA binding);GO:0044300(cerebellar mossy fiber);GO:0045893(positive regulation of transcription, DNA-templated);GO:0045944(positive regulation of transcription by RNA polymerase II);GO:0060486(Clara cell differentiation);GO:0060509(Type I pneumocyte differentiation);GO:0060510(Type II pneumocyte differentiation);GO:0060662(salivary gland cavitation);GO:0060689(cell differentiation involved in salivary gland development);GO:0061141(lung ciliated cell differentiation);GO:0071679(commissural neuron axon guidance);GO:1902894(negative regulation of pri-miRNA transcription by RNA polymerase II);GO:2000791(negative regulation of mesenchymal cell proliferation involved in lung development);GO:2000795(negative regulation of epithelial cell proliferation involved in lung morphogenesis);GO:0006366(transcription by RNA polymerase II);GO:0007608(sensory perception of smell);GO:0045892(negative regulation of transcription, DNA-templated);GO:0005730(nucleolus);GO:0005654(nucleoplasm);GO:0030054(cell junction)	NA	NA	NA
Gm37349	0.0584339	0.0237126	0.0618601	0.0162795	0.0183814	0.0275555	0	0														3	ENSMUSG00000043531	Sorcs1	10.0666	7.44662	0.434925	0.691	0.526	2.44661e-13	8.93039e-09	sortilin-related VPS10 domain containing receptor 1 [Source:MGI Symbol;Acc:MGI:1929666]	GO:0016020(membrane);GO:0016021(integral component of membrane)	NA	NA	NA
Bmpr2	0.928071	0.771095	0.951854	0.728641	1.1284	0.819087	0.950574	1.39355														3	ENSMUSG00000048078	Tenm4	1.11383	0.83684	0.412509	0.151	0.066	2.77235e-13	1.01194e-08	teneurin transmembrane protein 4 [Source:MGI Symbol;Acc:MGI:2447063]	GO:0000902(cell morphogenesis);GO:0001702(gastrulation with mouth forming second);GO:0005634(nucleus);GO:0005737(cytoplasm);GO:0005886(plasma membrane);GO:0005887(integral component of plasma membrane);GO:0007157(heterophilic cell-cell adhesion via plasma membrane cell adhesion molecules);GO:0007165(signal transduction);GO:0031641(regulation of myelination);GO:0031643(positive regulation of myelination);GO:0032289(central nervous system myelin formation);GO:0042803(protein homodimerization activity);GO:0043005(neuron projection);GO:0046982(protein heterodimerization activity);GO:0048666(neuron development);GO:0048714(positive regulation of oligodendrocyte differentiation);GO:0050839(cell adhesion molecule binding);GO:0060038(cardiac muscle cell proliferation);GO:0060912(cardiac cell fate specification);GO:0097264(self proteolysis);GO:2000543(positive regulation of gastrulation);GO:0007275(multicellular organism development);GO:0016020(membrane);GO:0016021(integral component of membrane);GO:0030154(cell differentiation);GO:0042995(cell projection);GO:0005102(receptor binding);GO:0005783(endoplasmic reticulum);GO:0005794(Golgi apparatus);GO:0005911(cell-cell junction);GO:0006351(transcription, DNA-templated);GO:0006355(regulation of transcription, DNA-templated);GO:0007155(cell adhesion);GO:0007411(axon guidance);GO:0030054(cell junction);GO:0035584(calcium-mediated signaling using intracellular calcium source);GO:0043197(dendritic spine);GO:0045202(synapse);GO:0045211(postsynaptic membrane)	NA	NA	NA
Gm38125	0.0142444	0.0141334	0.0232247	0.0122471	0.0299273	0.0112803	0	0														3	ENSMUSG00000039652	Cpeb3	3.14272	2.54304	0.305458	0.378	0.245	3.21312e-13	1.17282e-08	cytoplasmic polyadenylation element binding protein 3 [Source:MGI Symbol;Acc:MGI:2443075]	GO:0000122(negative regulation of transcription by RNA polymerase II);GO:0000900(translation repressor activity, mRNA regulatory element binding);GO:0003676(nucleic acid binding);GO:0003723(RNA binding);GO:0003730(mRNA 3'-UTR binding);GO:0005515(protein binding);GO:0005634(nucleus);GO:0005737(cytoplasm);GO:0005886(plasma membrane);GO:0006417(regulation of translation);GO:0007616(long-term memory);GO:0008135(translation factor activity, RNA binding);GO:0016020(membrane);GO:0017148(negative regulation of translation);GO:0030014(CCR4-NOT complex);GO:0030054(cell junction);GO:0030425(dendrite);GO:0035613(RNA stem-loop binding);GO:0035925(mRNA 3'-UTR AU-rich region binding);GO:0042995(cell projection);GO:0043005(neuron projection);GO:0043022(ribosome binding);GO:0045182(translation regulator activity);GO:0045202(synapse);GO:0045211(postsynaptic membrane);GO:0045727(positive regulation of translation);GO:0048167(regulation of synaptic plasticity);GO:0050955(thermoception);GO:0060213(positive regulation of nuclear-transcribed mRNA poly(A) tail shortening);GO:0060998(regulation of dendritic spine development);GO:0060999(positive regulation of dendritic spine development);GO:0061158(3'-UTR-mediated mRNA destabilization);GO:0071230(cellular response to amino acid stimulus);GO:0097440(apical dendrite);GO:1900153(positive regulation of nuclear-transcribed mRNA catabolic process, deadenylation-dependent decay);GO:1900248(negative regulation of cytoplasmic translational elongation);GO:1900273(positive regulation of long-term synaptic potentiation);GO:1900365(positive regulation of mRNA polyadenylation);GO:1990124(messenger ribonucleoprotein complex);GO:2000766(negative regulation of cytoplasmic translation);GO:0000166(nucleotide binding);GO:0006412(translation)	NA	NA	NA
Gm37977	0.00793389	0	0	0	0	0.0107974	0	0														3	ENSMUSG00000112437	Gm35188	2.82935	2.29942	0.299201	0.321	0.201	3.54343e-13	1.29339e-08	predicted gene, 35188 [Source:MGI Symbol;Acc:MGI:5594347]	NA	NA	NA	NA
Fam117b	0.601787	0.76061	0.666036	0.783487	0.553945	0.530206	0.313305	1.25062														3	ENSMUSG00000046079	Lrrc8d	2.17685	1.67018	0.382239	0.282	0.161	3.68919e-13	1.34659e-08	leucine rich repeat containing 8D [Source:MGI Symbol;Acc:MGI:1922368]	GO:0005225(volume-sensitive anion channel activity);GO:0005737(cytoplasm);GO:0005783(endoplasmic reticulum);GO:0005886(plasma membrane);GO:0005887(integral component of plasma membrane);GO:0006811(ion transport);GO:0007165(signal transduction);GO:0016020(membrane);GO:0016021(integral component of membrane);GO:0034702(ion channel complex);GO:0098656(anion transmembrane transport)	NA	NA	NA
Gm37531	0.110154	0.0665554	0.108788	0.0744621	0.100638	0.16526	0	0														3	ENSMUSG00000032118	Fez1	2.72105	2.01329	0.434611	0.314	0.183	3.93461e-13	1.43617e-08	fasciculation and elongation protein zeta 1 (zygin I) [Source:MGI Symbol;Acc:MGI:2670976]	GO:0005080(protein kinase C binding);GO:0005515(protein binding);GO:0005737(cytoplasm);GO:0005739(mitochondrion);GO:0005794(Golgi apparatus);GO:0005813(centrosome);GO:0005856(cytoskeleton);GO:0005874(microtubule);GO:0005886(plasma membrane);GO:0007411(axon guidance);GO:0010976(positive regulation of neuron projection development);GO:0016020(membrane);GO:0030010(establishment of cell polarity);GO:0030424(axon);GO:0030425(dendrite);GO:0030426(growth cone);GO:0042995(cell projection);GO:0043015(gamma-tubulin binding);GO:0043025(neuronal cell body);GO:0045666(positive regulation of neuron differentiation);GO:0047485(protein N-terminus binding);GO:0051654(establishment of mitochondrion localization);GO:0061881(positive regulation of anterograde axonal transport of mitochondrion);GO:0070584(mitochondrion morphogenesis);GO:1902902(negative regulation of autophagosome assembly);GO:0021766(hippocampus development);GO:0071363(cellular response to growth factor stimulus)	NA	NA	NA
Gm18829	0.0582125	0.0716712	0.0392094	0.094029	0.022476	0.0275053	0.0683527	0.16197														3	ENSMUSG00000084915	C230037L18Rik	0.741308	0.61281	0.274633	0.115	0.05	4.1423e-13	1.51198e-08	RIKEN cDNA C230037L18 gene [Source:MGI Symbol;Acc:MGI:3697701]	NA	NA	NA	NA
Cntn2	4.05242	3.34812	3.90753	3.41045	0.146131	3.24941	0.079266	2.45018														3	ENSMUSG00000036916	Zfp280c	2.36019	1.91843	0.298972	0.307	0.191	4.17796e-13	1.525e-08	zinc finger protein 280C [Source:MGI Symbol;Acc:MGI:2387585]	GO:0003676(nucleic acid binding);GO:0003677(DNA binding);GO:0005634(nucleus);GO:0006351(transcription, DNA-templated);GO:0006355(regulation of transcription, DNA-templated);GO:0046872(metal ion binding)	NA	NA	NA
Lpgat1	4.34298	4.80829	4.45308	3.94813	0.509738	4.91399	0.845225	3.23038														3	ENSMUSG00000011256	Adam19	1.16573	0.811012	0.523439	0.153	0.06	4.77393e-13	1.74253e-08	a disintegrin and metallopeptidase domain 19 (meltrin beta) [Source:MGI Symbol;Acc:MGI:105377]	GO:0004222(metalloendopeptidase activity);GO:0005515(protein binding);GO:0005794(Golgi apparatus);GO:0006508(proteolysis);GO:0006509(membrane protein ectodomain proteolysis);GO:0007507(heart development);GO:0008233(peptidase activity);GO:0008237(metallopeptidase activity);GO:0009897(external side of plasma membrane);GO:0016020(membrane);GO:0016021(integral component of membrane);GO:0016787(hydrolase activity);GO:0017124(SH3 domain binding);GO:0046872(metal ion binding)	NA	NA	NA
Gm38037	0.00905036	0	0	0	0	0	0	0														3	ENSMUSG00000041649	Klf8	0.83401	0.585383	0.510682	0.112	0.034	5.1269e-13	1.87137e-08	Kruppel-like factor 8 [Source:MGI Symbol;Acc:MGI:2442430]	GO:0000122(negative regulation of transcription by RNA polymerase II);GO:0000978(RNA polymerase II proximal promoter sequence-specific DNA binding);GO:0003676(nucleic acid binding);GO:0003677(DNA binding);GO:0005634(nucleus);GO:0005654(nucleoplasm);GO:0005829(cytosol);GO:0006351(transcription, DNA-templated);GO:0006355(regulation of transcription, DNA-templated);GO:0016235(aggresome);GO:0046872(metal ion binding)	NA	NA	NA
Ica1l	0.0734221	0.0484934	0.111014	0.0559035	0.174058	0.0762449	0.173896	0														3	ENSMUSG00000028059	Arhgef2	2.00662	1.57176	0.352388	0.259	0.148	6.21572e-13	2.2688e-08	rho/rac guanine nucleotide exchange factor (GEF) 2 [Source:MGI Symbol;Acc:MGI:103264]	GO:0000132(establishment of mitotic spindle orientation);GO:0000902(cell morphogenesis);GO:0002102(podosome);GO:0002376(immune system process);GO:0005085(guanyl-nucleotide exchange factor activity);GO:0005089(Rho guanyl-nucleotide exchange factor activity);GO:0005515(protein binding);GO:0005737(cytoplasm);GO:0005794(Golgi apparatus);GO:0005856(cytoskeleton);GO:0005874(microtubule);GO:0005923(bicellular tight junction);GO:0007015(actin filament organization);GO:0007026(negative regulation of microtubule depolymerization);GO:0007049(cell cycle);GO:0007275(multicellular organism development);GO:0007399(nervous system development);GO:0008017(microtubule binding);GO:0014069(postsynaptic density);GO:0017048(Rho GTPase binding);GO:0030054(cell junction);GO:0030154(cell differentiation);GO:0030676(Rac guanyl-nucleotide exchange factor activity);GO:0031410(cytoplasmic vesicle);GO:0031982(vesicle);GO:0032587(ruffle membrane);GO:0032755(positive regulation of interleukin-6 production);GO:0032760(positive regulation of tumor necrosis factor production);GO:0035023(regulation of Rho protein signal transduction);GO:0035556(intracellular signal transduction);GO:0043025(neuronal cell body);GO:0043198(dendritic shaft);GO:0045087(innate immune response);GO:0045666(positive regulation of neuron differentiation);GO:0045944(positive regulation of transcription by RNA polymerase II);GO:0046872(metal ion binding);GO:0048365(Rac GTPase binding);GO:0050731(positive regulation of peptidyl-tyrosine phosphorylation);GO:0050768(negative regulation of neurogenesis);GO:0051092(positive regulation of NF-kappaB transcription factor activity);GO:0051301(cell division);GO:0055059(asymmetric neuroblast division);GO:0071225(cellular response to muramyl dipeptide);GO:0071802(negative regulation of podosome assembly);GO:2001224(positive regulation of neuron migration);GO:0005622(intracellular);GO:0043547(positive regulation of GTPase activity)	04530(Tight junction);05418(Fluid shear stress and atherosclerosis)	NA	NA
Nek2	0	0	0.0121295	0	0	0	0	0														3	ENSMUSG00000006403	Adamts4	1.12631	0.855657	0.396494	0.153	0.069	6.28569e-13	2.29434e-08	a disintegrin-like and metallopeptidase (reprolysin type) with thrombospondin type 1 motif, 4 [Source:MGI Symbol;Acc:MGI:1339949]	GO:0002020(protease binding);GO:0004222(metalloendopeptidase activity);GO:0005515(protein binding);GO:0005576(extracellular region);GO:0005615(extracellular space);GO:0006508(proteolysis);GO:0008233(peptidase activity);GO:0008237(metallopeptidase activity);GO:0016607(nuclear speck);GO:0016787(hydrolase activity);GO:0031012(extracellular matrix);GO:0042742(defense response to bacterium);GO:0046872(metal ion binding)	NA	NA	NA
1700034H15Rik	0.0128731	0.00758162	0.00795418	0.0174823	0.0205005	0	0.100251	0														3	ENSMUSG00000062380	Tubb3	2.10319	1.54428	0.445646	0.238	0.125	6.37655e-13	2.32751e-08	tubulin, beta 3 class III [Source:MGI Symbol;Acc:MGI:107813]	GO:0000166(nucleotide binding);GO:0000226(microtubule cytoskeleton organization);GO:0000278(mitotic cell cycle);GO:0003924(GTPase activity);GO:0005200(structural constituent of cytoskeleton);GO:0005515(protein binding);GO:0005525(GTP binding);GO:0005622(intracellular);GO:0005737(cytoplasm);GO:0005856(cytoskeleton);GO:0005874(microtubule);GO:0007017(microtubule-based process);GO:0007411(axon guidance);GO:0015630(microtubule cytoskeleton);GO:0030182(neuron differentiation);GO:0030424(axon);GO:0030425(dendrite);GO:0042277(peptide binding);GO:0043025(neuronal cell body);GO:0071944(cell periphery)	04145(Phagosome);04540(Gap junction);05010(Alzheimer disease);05012(Parkinson disease);05014(Amyotrophic lateral sclerosis);05016(Huntington disease);05020(Prion disease);05022(Pathways of neurodegeneration - multiple diseases);05132(Salmonella infection)	NA	NA
Slc30a1	0.158228	0.0477936	0.198669	0.0440042	0.143102	0.0471616	0.067673	0														3	ENSMUSG00000042439	Zfp532	2.77569	2.30256	0.269607	0.345	0.224	7.50071e-13	2.73783e-08	zinc finger protein 532 [Source:MGI Symbol;Acc:MGI:3036282]	GO:0003676(nucleic acid binding);GO:0003700(DNA binding transcription factor activity);GO:0005634(nucleus);GO:0006355(regulation of transcription, DNA-templated);GO:0043565(sequence-specific DNA binding);GO:0044212(transcription regulatory region DNA binding);GO:0003677(DNA binding);GO:0006351(transcription, DNA-templated);GO:0008150(biological_process);GO:0046872(metal ion binding)	NA	NA	NA
Wdr12	0.303691	0.30912	0.422085	0.17531	0.387236	0.368909	0.31539	0.345442														3	ENSMUSG00000054693	Adam10	2.48401	1.87458	0.406105	0.307	0.178	7.81832e-13	2.85376e-08	a disintegrin and metallopeptidase domain 10 [Source:MGI Symbol;Acc:MGI:109548]	GO:0001701(in utero embryonic development);GO:0004175(endopeptidase activity);GO:0004222(metalloendopeptidase activity);GO:0005515(protein binding);GO:0005615(extracellular space);GO:0005634(nucleus);GO:0005737(cytoplasm);GO:0005794(Golgi apparatus);GO:0005798(Golgi-associated vesicle);GO:0005802(trans-Golgi network);GO:0005886(plasma membrane);GO:0006468(protein phosphorylation);GO:0006508(proteolysis);GO:0006509(membrane protein ectodomain proteolysis);GO:0006913(nucleocytoplasmic transport);GO:0007162(negative regulation of cell adhesion);GO:0007219(Notch signaling pathway);GO:0007220(Notch receptor processing);GO:0008233(peptidase activity);GO:0008237(metallopeptidase activity);GO:0008284(positive regulation of cell proliferation);GO:0009986(cell surface);GO:0010820(positive regulation of T cell chemotaxis);GO:0014069(postsynaptic density);GO:0016020(membrane);GO:0016021(integral component of membrane);GO:0016485(protein processing);GO:0016787(hydrolase activity);GO:0017124(SH3 domain binding);GO:0019901(protein kinase binding);GO:0030307(positive regulation of cell growth);GO:0030335(positive regulation of cell migration);GO:0034205(amyloid-beta formation);GO:0034612(response to tumor necrosis factor);GO:0042117(monocyte activation);GO:0042169(SH2 domain binding);GO:0042803(protein homodimerization activity);GO:0043197(dendritic spine);GO:0045211(postsynaptic membrane);GO:0046872(metal ion binding);GO:0051088(PMA-inducible membrane protein ectodomain proteolysis);GO:0051089(constitutive protein ectodomain proteolysis);GO:0097038(perinuclear endoplasmic reticulum);GO:0097197(tetraspanin-enriched microdomain)	05010(Alzheimer disease)	K06704	EC:3.4.24.81
Dnajb3	0	0.0440568	0.0149835	0.0173324	0.0456356	0.00305607	0	0														3	ENSMUSG00000021911	Parg	1.67368	1.38581	0.272292	0.234	0.137	7.92478e-13	2.89262e-08	poly (ADP-ribose) glycohydrolase [Source:MGI Symbol;Acc:MGI:1347094]	GO:0000785(chromatin);GO:0003682(chromatin binding);GO:0004649(poly(ADP-ribose) glycohydrolase activity);GO:0005634(nucleus);GO:0005654(nucleoplasm);GO:0005737(cytoplasm);GO:0005829(cytosol);GO:0005975(carbohydrate metabolic process);GO:0006282(regulation of DNA repair);GO:0006974(cellular response to DNA damage stimulus);GO:0009225(nucleotide-sugar metabolic process);GO:0016045(detection of bacterium);GO:0016787(hydrolase activity);GO:0031056(regulation of histone modification);GO:0043231(intracellular membrane-bounded organelle);GO:0045739(positive regulation of DNA repair);GO:1990966(ATP generation from poly-ADP-D-ribose)	NA	K07759	EC:3.2.1.143
Mroh2a	0.00793389	0	0	0.0151424	0	0	0	0														3	ENSMUSG00000025283	Sat1	1.46446	1.07396	0.447425	0.194	0.091	8.50168e-13	3.1032e-08	spermidine/spermine N1-acetyl transferase 1 [Source:MGI Symbol;Acc:MGI:98233]	GO:0004145(diamine N-acetyltransferase activity);GO:0005622(intracellular);GO:0005737(cytoplasm);GO:0005829(cytosol);GO:0006595(polyamine metabolic process);GO:0006598(polyamine catabolic process);GO:0008080(N-acetyltransferase activity);GO:0016740(transferase activity);GO:0016746(transferase activity, transferring acyl groups);GO:0019809(spermidine binding);GO:0032918(spermidine acetylation);GO:0042127(regulation of cell proliferation);GO:0042802(identical protein binding);GO:0046208(spermine catabolic process);GO:0001525(angiogenesis);GO:0009447(putrescine catabolic process)	00330(Arginine and proline metabolism);01100(Metabolic pathways);04216(Ferroptosis)	K00657	EC:2.3.1.57
Prrc2c	3.31836	3.09179	3.44462	3.33888	2.20857	3.36284	3.56278	2.29646														3	ENSMUSG00000044167	Foxo1	0.70003	0.561069	0.319237	0.108	0.042	9.01118e-13	3.28917e-08	forkhead box O1 [Source:MGI Symbol;Acc:MGI:1890077]	GO:0000981(RNA polymerase II transcription factor activity, sequence-specific DNA binding);GO:0001223(transcription coactivator binding);GO:0001227(transcriptional repressor activity, RNA polymerase II transcription regulatory region sequence-specific DNA binding);GO:0001568(blood vessel development);GO:0003677(DNA binding);GO:0003700(DNA binding transcription factor activity);GO:0005515(protein binding);GO:0005634(nucleus);GO:0005737(cytoplasm);GO:0005829(cytosol);GO:0006351(transcription, DNA-templated);GO:0006355(regulation of transcription, DNA-templated);GO:0006357(regulation of transcription by RNA polymerase II);GO:0006914(autophagy);GO:0006915(apoptotic process);GO:0006974(cellular response to DNA damage stimulus);GO:0008013(beta-catenin binding);GO:0008134(transcription factor binding);GO:0008286(insulin receptor signaling pathway);GO:0009267(cellular response to starvation);GO:0009653(anatomical structure morphogenesis);GO:0010508(positive regulation of autophagy);GO:0030154(cell differentiation);GO:0031625(ubiquitin protein ligase binding);GO:0032869(cellular response to insulin stimulus);GO:0032873(negative regulation of stress-activated MAPK cascade);GO:0034599(cellular response to oxidative stress);GO:0035947(regulation of gluconeogenesis by regulation of transcription from RNA polymerase II promoter);GO:0042127(regulation of cell proliferation);GO:0042593(glucose homeostasis);GO:0043065(positive regulation of apoptotic process);GO:0043066(negative regulation of apoptotic process);GO:0043565(sequence-specific DNA binding);GO:0045599(negative regulation of fat cell differentiation);GO:0045722(positive regulation of gluconeogenesis);GO:0045732(positive regulation of protein catabolic process);GO:0045893(positive regulation of transcription, DNA-templated);GO:0045944(positive regulation of transcription by RNA polymerase II);GO:0051721(protein phosphatase 2A binding);GO:0071455(cellular response to hyperoxia);GO:0071732(cellular response to nitric oxide);GO:0090090(negative regulation of canonical Wnt signaling pathway);GO:0097150(neuronal stem cell population maintenance);GO:1903243(negative regulation of cardiac muscle hypertrophy in response to stress);GO:2000177(regulation of neural precursor cell proliferation);GO:2000377(regulation of reactive oxygen species metabolic process)	04068(FoxO signaling pathway);04152(AMPK signaling pathway);04211(Longevity regulating pathway);04213(Longevity regulating pathway - multiple species);04218(Cellular senescence);04910(Insulin signaling pathway);04919(Thyroid hormone signaling pathway);04922(Glucagon signaling pathway);04931(Insulin resistance);04933(AGE-RAGE signaling pathway in diabetic complications);05165(Human papillomavirus infection);05200(Pathways in cancer);05202(Transcriptional misregulation in cancer);05215(Prostate cancer)	NA	NA
Hjurp	0.405657	0.313703	0.450299	0.422303	0.504673	0.167118	0.218945	0.580644														3	ENSMUSG00000037926	Ssh2	9.00247	7.3297	0.296566	0.689	0.525	1.59611e-12	5.82596e-08	slingshot protein phosphatase 2 [Source:MGI Symbol;Acc:MGI:2679255]	GO:0003677(DNA binding);GO:0004725(protein tyrosine phosphatase activity);GO:0005856(cytoskeleton);GO:0008138(protein tyrosine/serine/threonine phosphatase activity);GO:0035335(peptidyl-tyrosine dephosphorylation);GO:0003779(actin binding);GO:0004721(phosphoprotein phosphatase activity);GO:0005737(cytoplasm);GO:0006470(protein dephosphorylation);GO:0008064(regulation of actin polymerization or depolymerization);GO:0010591(regulation of lamellipodium assembly);GO:0016311(dephosphorylation);GO:0016787(hydrolase activity);GO:0016791(phosphatase activity);GO:0030036(actin cytoskeleton organization);GO:0030054(cell junction);GO:0030335(positive regulation of cell migration);GO:0050770(regulation of axonogenesis);GO:0005615(extracellular space)	NA	NA	NA
Carf	0.271357	0.235996	0.301828	0.253609	0.306177	0.280371	0.209638	0.231289														3	ENSMUSG00000028573	Fggy	1.22245	0.887208	0.462428	0.162	0.069	1.81426e-12	6.62222e-08	FGGY carbohydrate kinase domain containing [Source:MGI Symbol;Acc:MGI:1922828]	GO:0005623(cell);GO:0005975(carbohydrate metabolic process);GO:0016301(kinase activity);GO:0016310(phosphorylation);GO:0016740(transferase activity);GO:0016773(phosphotransferase activity, alcohol group as acceptor);GO:0019150(D-ribulokinase activity);GO:0019321(pentose metabolic process);GO:0046835(carbohydrate phosphorylation);GO:0070050(neuron cellular homeostasis)	NA	NA	NA
Rcor3	0.564977	0.688855	0.692248	0.766136	0.402905	0.622992	0.598787	0.639182														3	ENSMUSG00000037112	Sik2	2.4613	1.93419	0.347693	0.306	0.183	1.9076e-12	6.96294e-08	salt inducible kinase 2 [Source:MGI Symbol;Acc:MGI:2445031]	GO:0000166(nucleotide binding);GO:0000287(magnesium ion binding);GO:0004672(protein kinase activity);GO:0004674(protein serine/threonine kinase activity);GO:0005515(protein binding);GO:0005524(ATP binding);GO:0005634(nucleus);GO:0005737(cytoplasm);GO:0006468(protein phosphorylation);GO:0008286(insulin receptor signaling pathway);GO:0016301(kinase activity);GO:0016310(phosphorylation);GO:0016740(transferase activity);GO:0035556(intracellular signal transduction);GO:0046626(regulation of insulin receptor signaling pathway);GO:0046777(protein autophosphorylation);GO:0046872(metal ion binding);GO:0032870(cellular response to hormone stimulus)	NA	NA	NA
Gm10516	0.144702	0.164238	0.095591	0.234466	0.183473	0.133442	0.130724	0.489575														3	ENSMUSG00000041889	Shisa4	3.23271	2.65192	0.285707	0.362	0.243	2.06116e-12	7.52342e-08	shisa family member 4 [Source:MGI Symbol;Acc:MGI:1924802]	GO:0016020(membrane);GO:0016021(integral component of membrane)	NA	NA	NA
Fmo1	0	0.0050617	0	0	0.0208169	0	0	0														3	ENSMUSG00000048058	Ldlrad3	1.78437	1.32129	0.43347	0.236	0.124	2.06989e-12	7.55531e-08	low density lipoprotein receptor class A domain containing 3 [Source:MGI Symbol;Acc:MGI:2138856]	GO:0016021(integral component of membrane);GO:0030054(cell junction);GO:0001540(amyloid-beta binding);GO:0005886(plasma membrane);GO:0006898(receptor-mediated endocytosis);GO:0016020(membrane);GO:0070613(regulation of protein processing)	NA	NA	NA
Trpm8	0	0	0	0	0.00618381	0	0	0														3	ENSMUSG00000027007	Itprid2	1.50531	1.25578	0.261475	0.21	0.122	2.07525e-12	7.57487e-08	ITPR interacting domain containing 2 [Source:MGI Symbol;Acc:MGI:1917849]	GO:0003779(actin binding);GO:0005102(receptor binding);GO:0005634(nucleus);GO:0005737(cytoplasm);GO:0005829(cytosol);GO:0005886(plasma membrane);GO:0051015(actin filament binding)	NA	NA	NA
Nfasc	6.28658	8.48185	5.07931	4.77559	1.67641	10.9006	23.8865	4.17189														3	ENSMUSG00000033392	Clasp2	10.7057	8.77265	0.287297	0.769	0.611	2.08394e-12	7.60661e-08	CLIP associating protein 2 [Source:MGI Symbol;Acc:MGI:1923749]	GO:0000775(chromosome, centromeric region);GO:0000776(kinetochore);GO:0000777(condensed chromosome kinetochore);GO:0005694(chromosome);GO:0005737(cytoplasm);GO:0005794(Golgi apparatus);GO:0005802(trans-Golgi network);GO:0005815(microtubule organizing center);GO:0005856(cytoskeleton);GO:0005874(microtubule);GO:0005881(cytoplasmic microtubule);GO:0005886(plasma membrane);GO:0007020(microtubule nucleation);GO:0007030(Golgi organization);GO:0007049(cell cycle);GO:0007052(mitotic spindle organization);GO:0010458(exit from mitosis);GO:0016020(membrane);GO:0031023(microtubule organizing center organization);GO:0031110(regulation of microtubule polymerization or depolymerization);GO:0031252(cell leading edge);GO:0032587(ruffle membrane);GO:0034453(microtubule anchoring);GO:0042995(cell projection);GO:0051010(microtubule plus-end binding);GO:0051301(cell division);GO:0072686(mitotic spindle);GO:0000226(microtubule cytoskeleton organization);GO:0002162(dystroglycan binding);GO:0005515(protein binding);GO:0005829(cytosol);GO:0005925(focal adhesion);GO:0005938(cell cortex);GO:0006903(vesicle targeting);GO:0007026(negative regulation of microtubule depolymerization);GO:0007163(establishment or maintenance of cell polarity);GO:0008017(microtubule binding);GO:0010470(regulation of gastrulation);GO:0010634(positive regulation of epithelial cell migration);GO:0010717(regulation of epithelial to mesenchymal transition);GO:0016477(cell migration);GO:0030516(regulation of axon extension);GO:0031113(regulation of microtubule polymerization);GO:0032886(regulation of microtubule-based process);GO:0032956(regulation of actin cytoskeleton organization);GO:0035791(platelet-derived growth factor receptor-beta signaling pathway);GO:0044295(axonal growth cone);GO:0045180(basal cortex);GO:0045921(positive regulation of exocytosis);GO:0051015(actin filament binding);GO:0051321(meiotic cell cycle);GO:0051497(negative regulation of stress fiber assembly);GO:0051895(negative regulation of focal adhesion assembly);GO:0072659(protein localization to plasma membrane);GO:0090091(positive regulation of extracellular matrix disassembly);GO:1903690(negative regulation of wound healing, spreading of epidermal cells);GO:1903754(cortical microtubule plus-end);GO:1904261(positive regulation of basement membrane assembly involved in embryonic body morphogenesis);GO:1990782(protein tyrosine kinase binding)	NA	NA	NA
Nbeal1	1.45869	1.6299	1.6278	1.85287	1.60439	1.51509	1.48189	0.92782														3	ENSMUSG00000037174	Elf2	2.02786	1.55859	0.379722	0.259	0.145	2.18331e-12	7.96929e-08	E74-like factor 2 [Source:MGI Symbol;Acc:MGI:1916507]	GO:0000981(RNA polymerase II transcription factor activity, sequence-specific DNA binding);GO:0003677(DNA binding);GO:0003700(DNA binding transcription factor activity);GO:0005515(protein binding);GO:0005634(nucleus);GO:0005654(nucleoplasm);GO:0005829(cytosol);GO:0006351(transcription, DNA-templated);GO:0006355(regulation of transcription, DNA-templated);GO:0006357(regulation of transcription by RNA polymerase II);GO:0016604(nuclear body);GO:0030154(cell differentiation);GO:0043565(sequence-specific DNA binding);GO:0045892(negative regulation of transcription, DNA-templated);GO:0045893(positive regulation of transcription, DNA-templated);GO:0005737(cytoplasm)	NA	NA	NA
Gm10538	0.163655	0.0924047	0.059437	0.0932839	0.0328842	0.158977	0.275287	0														3	ENSMUSG00000023845	Lnpep	1.65078	1.36424	0.275056	0.227	0.133	2.34306e-12	8.55241e-08	leucyl/cystinyl aminopeptidase [Source:MGI Symbol;Acc:MGI:2387123]	GO:0004177(aminopeptidase activity);GO:0005515(protein binding);GO:0005622(intracellular);GO:0005737(cytoplasm);GO:0005886(plasma membrane);GO:0006508(proteolysis);GO:0007267(cell-cell signaling);GO:0008217(regulation of blood pressure);GO:0008233(peptidase activity);GO:0008237(metallopeptidase activity);GO:0008270(zinc ion binding);GO:0016020(membrane);GO:0016021(integral component of membrane);GO:0016787(hydrolase activity);GO:0030163(protein catabolic process);GO:0030659(cytoplasmic vesicle membrane);GO:0042277(peptide binding);GO:0043171(peptide catabolic process);GO:0046872(metal ion binding);GO:0048471(perinuclear region of cytoplasm);GO:0060395(SMAD protein signal transduction);GO:0070006(metalloaminopeptidase activity)	NA	NA	NA
Lrrn2	0.415546	0.338878	0.33933	0.19947	1.18668	0.288429	0.828195	0.362891														3	ENSMUSG00000032966	Fkbp1a	1.37867	1.1159	0.305067	0.188	0.102	2.35108e-12	8.58167e-08	FK506 binding protein 1a [Source:MGI Symbol;Acc:MGI:95541]	GO:0000413(protein peptidyl-prolyl isomerization);GO:0001933(negative regulation of protein phosphorylation);GO:0003007(heart morphogenesis);GO:0003755(peptidyl-prolyl cis-trans isomerase activity);GO:0005160(transforming growth factor beta receptor binding);GO:0005515(protein binding);GO:0005528(FK506 binding);GO:0005737(cytoplasm);GO:0005829(cytosol);GO:0006936(muscle contraction);GO:0007183(SMAD protein complex assembly);GO:0008144(drug binding);GO:0016020(membrane);GO:0016529(sarcoplasmic reticulum);GO:0016853(isomerase activity);GO:0019221(cytokine-mediated signaling pathway);GO:0019899(enzyme binding);GO:0030018(Z disc);GO:0030544(Hsp70 protein binding);GO:0031000(response to caffeine);GO:0031398(positive regulation of protein ubiquitination);GO:0032092(positive regulation of protein binding);GO:0032515(negative regulation of phosphoprotein phosphatase activity);GO:0032880(regulation of protein localization);GO:0032925(regulation of activin receptor signaling pathway);GO:0033017(sarcoplasmic reticulum membrane);GO:0034713(type I transforming growth factor beta receptor binding);GO:0042098(T cell proliferation);GO:0042803(protein homodimerization activity);GO:0043231(intracellular membrane-bounded organelle);GO:0043679(axon terminus);GO:0044325(ion channel binding);GO:0046332(SMAD binding);GO:0048185(activin binding);GO:0050776(regulation of immune response);GO:0051209(release of sequestered calcium ion into cytosol);GO:0055010(ventricular cardiac muscle tissue morphogenesis);GO:0060314(regulation of ryanodine-sensitive calcium-release channel activity);GO:0060347(heart trabecula formation);GO:0061077(chaperone-mediated protein folding);GO:0097435(supramolecular fiber organization);GO:1902991(regulation of amyloid precursor protein catabolic process);GO:1990000(amyloid fibril formation);GO:0005789(endoplasmic reticulum membrane);GO:0042110(T cell activation)	NA	K09568	EC:5.2.1.8
Cyp20a1	0.743135	0.695803	0.845267	0.808843	0.311624	0.771466	0.528987	0.642217														3	ENSMUSG00000021385	Ippk	0.9254	0.680547	0.443381	0.128	0.048	2.43288e-12	8.88026e-08	inositol 1,3,4,5,6-pentakisphosphate 2-kinase [Source:MGI Symbol;Acc:MGI:1922928]	GO:0000166(nucleotide binding);GO:0005524(ATP binding);GO:0005622(intracellular);GO:0005634(nucleus);GO:0005730(nucleolus);GO:0005736(DNA-directed RNA polymerase I complex);GO:0005737(cytoplasm);GO:0016301(kinase activity);GO:0016310(phosphorylation);GO:0016740(transferase activity);GO:0032958(inositol phosphate biosynthetic process);GO:0035299(inositol pentakisphosphate 2-kinase activity);GO:0052746(inositol phosphorylation);GO:1901838(positive regulation of transcription of nucleolar large rRNA by RNA polymerase I)	00562(Inositol phosphate metabolism);01100(Metabolic pathways);04070(Phosphatidylinositol signaling system)	K10572	EC:2.7.1.158
6030460B20Rik	0.015604	0.0131303	0.0477182	0.0139404	0.00869068	0.0340364	0	0														3	ENSMUSG00000035877	Zhx3	1.90295	1.46742	0.374953	0.254	0.142	2.73004e-12	9.96493e-08	zinc fingers and homeoboxes 3 [Source:MGI Symbol;Acc:MGI:2444772]	GO:0001701(in utero embryonic development);GO:0001726(ruffle);GO:0004435(phosphatidylinositol phospholipase C activity);GO:0005158(insulin receptor binding);GO:0005168(neurotrophin TRKA receptor binding);GO:0005509(calcium ion binding);GO:0005515(protein binding);GO:0005737(cytoplasm);GO:0005829(cytosol);GO:0005886(plasma membrane);GO:0005911(cell-cell junction);GO:0006629(lipid metabolic process);GO:0006816(calcium ion transport);GO:0007165(signal transduction);GO:0007173(epidermal growth factor receptor signaling pathway);GO:0008081(phosphoric diester hydrolase activity);GO:0008180(COP9 signalosome);GO:0009306(protein secretion);GO:0009395(phospholipid catabolic process);GO:0010634(positive regulation of epithelial cell migration);GO:0016042(lipid catabolic process);GO:0016477(cell migration);GO:0016787(hydrolase activity);GO:0019722(calcium-mediated signaling);GO:0019901(protein kinase binding);GO:0030027(lamellipodium);GO:0030971(receptor tyrosine kinase binding);GO:0032959(inositol trisphosphate biosynthetic process);GO:0035254(glutamate receptor binding);GO:0035556(intracellular signal transduction);GO:0042995(cell projection);GO:0043005(neuron projection);GO:0043536(positive regulation of blood vessel endothelial cell migration);GO:0045766(positive regulation of angiogenesis);GO:0046872(metal ion binding);GO:0050852(T cell receptor signaling pathway);GO:0051219(phosphoprotein binding);GO:0051281(positive regulation of release of sequestered calcium ion into cytosol);GO:0071364(cellular response to epidermal growth factor stimulus);GO:1901339(regulation of store-operated calcium channel activity);GO:0000122(negative regulation of transcription by RNA polymerase II);GO:0000977(RNA polymerase II regulatory region sequence-specific DNA binding);GO:0003676(nucleic acid binding);GO:0003677(DNA binding);GO:0003700(DNA binding transcription factor activity);GO:0003714(transcription corepressor activity);GO:0005634(nucleus);GO:0005654(nucleoplasm);GO:0005938(cell cortex);GO:0006351(transcription, DNA-templated);GO:0006355(regulation of transcription, DNA-templated);GO:0030154(cell differentiation);GO:0042803(protein homodimerization activity);GO:0045669(positive regulation of osteoblast differentiation);GO:0045892(negative regulation of transcription, DNA-templated);GO:0046982(protein heterodimerization activity)	NA	NA	NA
Arl4c	0.0375619	0.0484912	0.0219367	0.0245229	0.130135	0	0	0.339582														3	ENSMUSG00000042628	Zfyve1	1.5933	1.30776	0.284919	0.22	0.125	2.73325e-12	9.97664e-08	zinc finger, FYVE domain containing 1 [Source:MGI Symbol;Acc:MGI:3026685]	GO:0000407(phagophore assembly site);GO:0005545(1-phosphatidylinositol binding);GO:0005547(phosphatidylinositol-3,4,5-trisphosphate binding);GO:0005774(vacuolar membrane);GO:0005776(autophagosome);GO:0005783(endoplasmic reticulum);GO:0005794(Golgi apparatus);GO:0005795(Golgi stack);GO:0009267(cellular response to starvation);GO:0010923(negative regulation of phosphatase activity);GO:0016020(membrane);GO:0016236(macroautophagy);GO:0032266(phosphatidylinositol-3-phosphate binding);GO:0035091(phosphatidylinositol binding);GO:0043325(phosphatidylinositol-3,4-bisphosphate binding);GO:0044233(ER-mitochondrion membrane contact site);GO:0046872(metal ion binding);GO:0048471(perinuclear region of cytoplasm);GO:0097629(extrinsic component of omegasome membrane);GO:1990462(omegasome)	NA	NA	NA
Gm29335	0.00922264	0	0	0	0.0266736	0	0	0														3	ENSMUSG00000031583	Wrn	1.48723	1.12398	0.404007	0.197	0.098	3.04215e-12	1.11042e-07	Werner syndrome RecQ like helicase [Source:MGI Symbol;Acc:MGI:109635]	GO:0000166(nucleotide binding);GO:0000287(magnesium ion binding);GO:0000400(four-way junction DNA binding);GO:0000403(Y-form DNA binding);GO:0000405(bubble DNA binding);GO:0000723(telomere maintenance);GO:0000724(double-strand break repair via homologous recombination);GO:0000731(DNA synthesis involved in DNA repair);GO:0000781(chromosome, telomeric region);GO:0001302(replicative cell aging);GO:0003676(nucleic acid binding);GO:0003677(DNA binding);GO:0003678(DNA helicase activity);GO:0003682(chromatin binding);GO:0003824(catalytic activity);GO:0004003(ATP-dependent DNA helicase activity);GO:0004386(helicase activity);GO:0004518(nuclease activity);GO:0004527(exonuclease activity);GO:0005515(protein binding);GO:0005524(ATP binding);GO:0005622(intracellular);GO:0005634(nucleus);GO:0005654(nucleoplasm);GO:0005657(replication fork);GO:0005694(chromosome);GO:0005730(nucleolus);GO:0005737(cytoplasm);GO:0005813(centrosome);GO:0006139(nucleobase-containing compound metabolic process);GO:0006259(DNA metabolic process);GO:0006260(DNA replication);GO:0006281(DNA repair);GO:0006284(base-excision repair);GO:0006302(double-strand break repair);GO:0006310(DNA recombination);GO:0006974(cellular response to DNA damage stimulus);GO:0006979(response to oxidative stress);GO:0007569(cell aging);GO:0008026(ATP-dependent helicase activity);GO:0008152(metabolic process);GO:0008408(3'-5' exonuclease activity);GO:0009267(cellular response to starvation);GO:0009378(four-way junction helicase activity);GO:0010225(response to UV-C);GO:0010259(multicellular organism aging);GO:0016607(nuclear speck);GO:0016787(hydrolase activity);GO:0016887(ATPase activity);GO:0030145(manganese ion binding);GO:0031297(replication fork processing);GO:0032389(MutLalpha complex);GO:0032508(DNA duplex unwinding);GO:0040009(regulation of growth rate);GO:0042803(protein homodimerization activity);GO:0042981(regulation of apoptotic process);GO:0043005(neuron projection);GO:0043138(3'-5' DNA helicase activity);GO:0043140(ATP-dependent 3'-5' DNA helicase activity);GO:0044237(cellular metabolic process);GO:0044806(G-quadruplex DNA unwinding);GO:0046872(metal ion binding);GO:0051345(positive regulation of hydrolase activity);GO:0051880(G-quadruplex DNA binding);GO:0061749(forked DNA-dependent helicase activity);GO:0061820(telomeric D-loop disassembly);GO:0061821(telomeric D-loop binding);GO:0070337(3'-flap-structured DNA binding);GO:0071480(cellular response to gamma radiation);GO:0098530(positive regulation of strand invasion);GO:1902570(protein localization to nucleolus);GO:1905773(8-hydroxy-2'-deoxyguanosine DNA binding)	NA	K10900	EC:3.6.4.12
Kcnh1	0.564345	0.357981	0.324147	0.317805	0.288584	0.294422	0.345471	0.720173														3	ENSMUSG00000038042	Ptpdc1	1.76214	1.3815	0.351096	0.24	0.134	3.09831e-12	1.13091e-07	protein tyrosine phosphatase domain containing 1 [Source:MGI Symbol;Acc:MGI:2145430]	GO:0004721(phosphoprotein phosphatase activity);GO:0004725(protein tyrosine phosphatase activity);GO:0005634(nucleus);GO:0005654(nucleoplasm);GO:0005737(cytoplasm);GO:0006470(protein dephosphorylation);GO:0007224(smoothened signaling pathway);GO:0008138(protein tyrosine/serine/threonine phosphatase activity);GO:0016311(dephosphorylation);GO:0016787(hydrolase activity);GO:0016791(phosphatase activity);GO:0030030(cell projection organization);GO:0060271(cilium assembly)	NA	NA	NA
Sh3bp4	0.0341368	0.0536704	0.0138294	0.0353178	1.61379	0.0200666	2.63723	0														3	ENSMUSG00000037062	Sh3glb1	1.79315	1.47858	0.278285	0.238	0.14	3.27769e-12	1.19639e-07	SH3-domain GRB2-like B1 (endophilin) [Source:MGI Symbol;Acc:MGI:1859730]	GO:0000421(autophagosome membrane);GO:0005504(fatty acid binding);GO:0005515(protein binding);GO:0005737(cytoplasm);GO:0005739(mitochondrion);GO:0005740(mitochondrial envelope);GO:0005741(mitochondrial outer membrane);GO:0005783(endoplasmic reticulum);GO:0005794(Golgi apparatus);GO:0005829(cytosol);GO:0006654(phosphatidic acid biosynthetic process);GO:0006915(apoptotic process);GO:0007005(mitochondrion organization);GO:0008289(lipid binding);GO:0008654(phospholipid biosynthetic process);GO:0010508(positive regulation of autophagy);GO:0016020(membrane);GO:0030496(midbody);GO:0031410(cytoplasmic vesicle);GO:0031647(regulation of protein stability);GO:0032461(positive regulation of protein oligomerization);GO:0032465(regulation of cytokinesis);GO:0032801(receptor catabolic process);GO:0034198(cellular response to amino acid starvation);GO:0042149(cellular response to glucose starvation);GO:0042171(lysophosphatidic acid acyltransferase activity);GO:0042802(identical protein binding);GO:0042803(protein homodimerization activity);GO:0043552(positive regulation of phosphatidylinositol 3-kinase activity);GO:0045296(cadherin binding);GO:0048102(autophagic cell death);GO:0051084('de novo' posttranslational protein folding);GO:0051259(protein complex oligomerization);GO:0090148(membrane fission);GO:1900740(positive regulation of protein insertion into mitochondrial membrane involved in apoptotic signaling pathway);GO:1902254(negative regulation of intrinsic apoptotic signaling pathway by p53 class mediator);GO:1902255(positive regulation of intrinsic apoptotic signaling pathway by p53 class mediator);GO:1903527(positive regulation of membrane tubulation);GO:1903778(protein localization to vacuolar membrane);GO:1903955(positive regulation of protein targeting to mitochondrion);GO:2000786(positive regulation of autophagosome assembly)	04140(Autophagy - animal);04144(Endocytosis)	NA	NA
Gm38312	0	0	0	0	0.0260875	0	0	0														3	ENSMUSG00000020023	Tmcc3	5.30432	4.36096	0.282522	0.52	0.371	4.16723e-12	1.52108e-07	transmembrane and coiled coil domains 3 [Source:MGI Symbol;Acc:MGI:2442900]	GO:0003674(molecular_function);GO:0005575(cellular_component);GO:0008150(biological_process);GO:0012505(endomembrane system);GO:0016020(membrane);GO:0016021(integral component of membrane)	NA	NA	NA
Dst	6.5373	7.45451	7.25343	7.79973	5.67822	7.75415	7.44006	6.33486														3	ENSMUSG00000035967	Ints6l	1.30567	0.987299	0.40323	0.178	0.085	4.70529e-12	1.71748e-07	integrator complex subunit 6 like [Source:MGI Symbol;Acc:MGI:2442593]	GO:0003674(molecular_function);GO:0005575(cellular_component);GO:0008150(biological_process);GO:0032039(integrator complex);GO:0034472(snRNA 3'-end processing)	NA	NA	NA
Mroh9	0	0	0	0	0.00747125	0	0	0														3	ENSMUSG00000118020	Gm35438.1	0.998338	0.816323	0.290389	0.144	0.069	5.13526e-12	1.87442e-07	predicted gene, 35438 [Source:MGI Symbol;Acc:MGI:5594597]	NA	NA	NA	NA
Hhat	0.0092697	0.00607895	0.00829765	0.0152726	0.0313701	0	0.0236518	0														3	ENSMUSG00000021725	Parp8	1.3987	0.940838	0.572072	0.187	0.081	5.80331e-12	2.11826e-07	poly (ADP-ribose) polymerase family, member 8 [Source:MGI Symbol;Acc:MGI:1098713]	GO:0003674(molecular_function);GO:0003950(NAD+ ADP-ribosyltransferase activity);GO:0005622(intracellular);GO:0006471(protein ADP-ribosylation);GO:0008150(biological_process);GO:0016740(transferase activity);GO:0016757(transferase activity, transferring glycosyl groups)	NA	K15258	EC:2.4.2.30
Gm37354	0	0.00644048	0	0	0.140524	0.0204448	0.0577434	0														3	ENSMUSG00000027598	Itch	5.80358	4.68709	0.308249	0.547	0.398	5.80949e-12	2.12052e-07	itchy, E3 ubiquitin protein ligase [Source:MGI Symbol;Acc:MGI:1202301]	GO:0000209(protein polyubiquitination);GO:0002669(positive regulation of T cell anergy);GO:0004842(ubiquitin-protein transferase activity);GO:0005634(nucleus);GO:0005654(nucleoplasm);GO:0005737(cytoplasm);GO:0005769(early endosome);GO:0005886(plasma membrane);GO:0005938(cell cortex);GO:0006511(ubiquitin-dependent protein catabolic process);GO:0016020(membrane);GO:0016567(protein ubiquitination);GO:0016874(ligase activity);GO:0031410(cytoplasmic vesicle);GO:0032088(negative regulation of NF-kappaB transcription factor activity);GO:0035519(protein K29-linked ubiquitination);GO:0043021(ribonucleoprotein complex binding);GO:0043066(negative regulation of apoptotic process);GO:0043161(proteasome-mediated ubiquitin-dependent protein catabolic process);GO:0043231(intracellular membrane-bounded organelle);GO:0044389(ubiquitin-like protein ligase binding);GO:0045236(CXCR chemokine receptor binding);GO:0045732(positive regulation of protein catabolic process);GO:0046329(negative regulation of JNK cascade);GO:0046642(negative regulation of alpha-beta T cell proliferation);GO:0050687(negative regulation of defense response to virus);GO:0051865(protein autoubiquitination);GO:0061630(ubiquitin protein ligase activity);GO:0070062(extracellular exosome);GO:0070534(protein K63-linked ubiquitination);GO:0070936(protein K48-linked ubiquitination);GO:0090085(regulation of protein deubiquitination);GO:1990763(arrestin family protein binding);GO:2000646(positive regulation of receptor catabolic process);GO:0000151(ubiquitin ligase complex);GO:0002376(immune system process);GO:0005515(protein binding);GO:0005768(endosome);GO:0006915(apoptotic process);GO:0016740(transferase activity);GO:0045087(innate immune response);GO:0051607(defense response to virus)	04120(Ubiquitin mediated proteolysis);04144(Endocytosis);04668(TNF signaling pathway);04932(Non-alcoholic fatty liver disease)	K05632	EC:2.3.2.26
Gm38157	0.0945285	0.101195	0.0739519	0.100437	0.0872833	0.0845574	0.105423	0.166036														3	ENSMUSG00000030259	Rassf8	2.04088	1.59542	0.35525	0.263	0.153	5.98844e-12	2.18584e-07	Ras association (RalGDS/AF-6) domain family (N-terminal) member 8 [Source:MGI Symbol;Acc:MGI:1918573]	GO:0007165(signal transduction);GO:0034334(adherens junction maintenance)	NA	NA	NA
A730013G03Rik	0.00776436	0	0	0	0	0	0	0														3	ENSMUSG00000025812	Pard3	4.91386	3.95896	0.311737	0.503	0.353	6.80618e-12	2.48432e-07	par-3 family cell polarity regulator [Source:MGI Symbol;Acc:MGI:2135608]	GO:0000226(microtubule cytoskeleton organization);GO:0002092(positive regulation of receptor internalization);GO:0003383(apical constriction);GO:0005080(protein kinase C binding);GO:0005515(protein binding);GO:0005546(phosphatidylinositol-4,5-bisphosphate binding);GO:0005547(phosphatidylinositol-3,4,5-trisphosphate binding);GO:0005737(cytoplasm);GO:0005819(spindle);GO:0005856(cytoskeleton);GO:0005886(plasma membrane);GO:0005911(cell-cell junction);GO:0005912(adherens junction);GO:0005913(cell-cell adherens junction);GO:0005923(bicellular tight junction);GO:0005938(cell cortex);GO:0006612(protein targeting to membrane);GO:0007049(cell cycle);GO:0007155(cell adhesion);GO:0007163(establishment or maintenance of cell polarity);GO:0008289(lipid binding);GO:0010801(negative regulation of peptidyl-threonine phosphorylation);GO:0016020(membrane);GO:0016324(apical plasma membrane);GO:0019903(protein phosphatase binding);GO:0022011(myelination in peripheral nervous system);GO:0030010(establishment of cell polarity);GO:0030054(cell junction);GO:0030154(cell differentiation);GO:0031643(positive regulation of myelination);GO:0032266(phosphatidylinositol-3-phosphate binding);GO:0032970(regulation of actin filament-based process);GO:0033269(internode region of axon);GO:0035091(phosphatidylinositol binding);GO:0042802(identical protein binding);GO:0043025(neuronal cell body);GO:0043219(lateral loop);GO:0043220(Schmidt-Lanterman incisure);GO:0043296(apical junction complex);GO:0044295(axonal growth cone);GO:0044319(wound healing, spreading of cells);GO:0045177(apical part of cell);GO:0045197(establishment or maintenance of epithelial cell apical/basal polarity);GO:0051301(cell division);GO:0051642(centrosome localization);GO:0060341(regulation of cellular localization);GO:0070830(bicellular tight junction assembly);GO:0090162(establishment of epithelial cell polarity);GO:0098609(cell-cell adhesion);GO:0012505(endomembrane system)	04015(Rap1 signaling pathway);04062(Chemokine signaling pathway);04080(Neuroactive ligand-receptor interaction);04144(Endocytosis);04360(Axon guidance);04390(Hippo signaling pathway);04520(Adherens junction);04530(Tight junction);05165(Human papillomavirus infection)	NA	NA
Gm26788	0.111712	0.0858447	0.130326	0.0459305	0.0610132	0.170132	0.221537	0														3	ENSMUSG00000018651	Tada2a	1.40452	1.09526	0.358806	0.194	0.1	6.90825e-12	2.52158e-07	transcriptional adaptor 2A [Source:MGI Symbol;Acc:MGI:2144471]	GO:0000125(PCAF complex);GO:0000278(mitotic cell cycle);GO:0001932(regulation of protein phosphorylation);GO:0003677(DNA binding);GO:0003682(chromatin binding);GO:0003700(DNA binding transcription factor activity);GO:0003713(transcription coactivator activity);GO:0004402(histone acetyltransferase activity);GO:0005634(nucleus);GO:0005671(Ada2/Gcn5/Ada3 transcription activator complex);GO:0005694(chromosome);GO:0006338(chromatin remodeling);GO:0006351(transcription, DNA-templated);GO:0006355(regulation of transcription, DNA-templated);GO:0006357(regulation of transcription by RNA polymerase II);GO:0031063(regulation of histone deacetylation);GO:0031647(regulation of protein stability);GO:0035065(regulation of histone acetylation);GO:0035066(positive regulation of histone acetylation);GO:0043966(histone H3 acetylation);GO:0070461(SAGA-type complex);GO:0072686(mitotic spindle);GO:0090043(regulation of tubulin deacetylation);GO:0016573(histone acetylation)	NA	NA	NA
Agap1	7.4561	8.66079	7.46258	6.4923	5.80774	7.09172	3.04336	6.28247														3	ENSMUSG00000031592	Pcm1	3.51373	2.84451	0.304823	0.401	0.269	7.66129e-12	2.79645e-07	pericentriolar material 1 [Source:MGI Symbol;Acc:MGI:1277958]	GO:0000242(pericentriolar material);GO:0001764(neuron migration);GO:0003674(molecular_function);GO:0005575(cellular_component);GO:0005737(cytoplasm);GO:0005813(centrosome);GO:0005814(centriole);GO:0005829(cytosol);GO:0007098(centrosome cycle);GO:0008150(biological_process);GO:0016020(membrane);GO:0022027(interkinetic nuclear migration);GO:0031122(cytoplasmic microtubule organization);GO:0031965(nuclear membrane);GO:0034451(centriolar satellite);GO:0034453(microtubule anchoring);GO:0034454(microtubule anchoring at centrosome);GO:0035176(social behavior);GO:0035735(intraciliary transport involved in cilium assembly);GO:0035869(ciliary transition zone);GO:0036064(ciliary basal body);GO:0045177(apical part of cell);GO:0050768(negative regulation of neurogenesis);GO:0060271(cilium assembly);GO:0071539(protein localization to centrosome);GO:0090316(positive regulation of intracellular protein transport);GO:0097150(neuronal stem cell population maintenance);GO:0097730(non-motile cilium);GO:1905515(non-motile cilium assembly);GO:0005515(protein binding);GO:0005856(cytoskeleton);GO:0030030(cell projection organization);GO:0042995(cell projection)	NA	NA	NA
A930005N03Rik	0	0	0.0114931	0	0	0	0	0														3	ENSMUSG00000035232	Pdk3	0.819277	0.634613	0.368474	0.117	0.047	9.42663e-12	3.44081e-07	pyruvate dehydrogenase kinase, isoenzyme 3 [Source:MGI Symbol;Acc:MGI:2384308]	GO:0000166(nucleotide binding);GO:0004672(protein kinase activity);GO:0004674(protein serine/threonine kinase activity);GO:0004740(pyruvate dehydrogenase (acetyl-transferring) kinase activity);GO:0005524(ATP binding);GO:0005730(nucleolus);GO:0005739(mitochondrion);GO:0005975(carbohydrate metabolic process);GO:0006006(glucose metabolic process);GO:0010510(regulation of acetyl-CoA biosynthetic process from pyruvate);GO:0010906(regulation of glucose metabolic process);GO:0016301(kinase activity);GO:0016310(phosphorylation);GO:0016740(transferase activity);GO:0018105(peptidyl-serine phosphorylation);GO:0035357(peroxisome proliferator activated receptor signaling pathway);GO:0071333(cellular response to glucose stimulus);GO:0071398(cellular response to fatty acid);GO:0097411(hypoxia-inducible factor-1alpha signaling pathway);GO:2000377(regulation of reactive oxygen species metabolic process)	NA	NA	NA
Gm37297	0.180122	0.207803	0.304828	0.289664	0.233621	0.255473	0.0929496	0														3	ENSMUSG00000086509	Nkx2-2os	1.47624	0.980011	0.591054	0.176	0.074	9.70951e-12	3.54407e-07	NK2 homeobox 2, opposite strand [Source:MGI Symbol;Acc:MGI:3652259]	GO:0003323(type B pancreatic cell development);GO:0003326(pancreatic A cell fate commitment);GO:0003327(type B pancreatic cell fate commitment);GO:0003329(pancreatic PP cell fate commitment);GO:0003682(chromatin binding);GO:0003700(DNA binding transcription factor activity);GO:0003713(transcription coactivator activity);GO:0005634(nucleus);GO:0007224(smoothened signaling pathway);GO:0008134(transcription factor binding);GO:0014003(oligodendrocyte development);GO:0021522(spinal cord motor neuron differentiation);GO:0021530(spinal cord oligodendrocyte cell fate specification);GO:0043565(sequence-specific DNA binding);GO:0045665(negative regulation of neuron differentiation);GO:0045666(positive regulation of neuron differentiation);GO:0045944(positive regulation of transcription by RNA polymerase II);GO:0048565(digestive tract development);GO:0048665(neuron fate specification);GO:0048708(astrocyte differentiation);GO:0048714(positive regulation of oligodendrocyte differentiation);GO:0051091(positive regulation of DNA binding transcription factor activity);GO:0060580(ventral spinal cord interneuron fate determination)	NA	NA	NA
Gm28499	0	0	0.0131172	0	0	0	0	0														3	ENSMUSG00000032479	Map4	5.15724	4.12653	0.32167	0.504	0.355	1.03931e-11	3.79359e-07	microtubule-associated protein 4 [Source:MGI Symbol;Acc:MGI:97178]	GO:0000226(microtubule cytoskeleton organization);GO:0005515(protein binding);GO:0005737(cytoplasm);GO:0005829(cytosol);GO:0005856(cytoskeleton);GO:0005874(microtubule);GO:0005875(microtubule associated complex);GO:0005886(plasma membrane);GO:0005930(axoneme);GO:0007052(mitotic spindle organization);GO:0008017(microtubule binding);GO:0014069(postsynaptic density);GO:0015630(microtubule cytoskeleton);GO:0015631(tubulin binding);GO:0031175(neuron projection development);GO:0043005(neuron projection);GO:0051012(microtubule sliding);GO:0051294(establishment of spindle orientation);GO:0051301(cell division);GO:0072686(mitotic spindle);GO:1902856(negative regulation of non-motile cilium assembly)	NA	NA	NA
Gm37233	0	0.00666054	0.0148012	0	0.0285131	0	0	0														3	ENSMUSG00000027827	Kcnab1	5.56513	4.49742	0.307319	0.49	0.351	1.05863e-11	3.86411e-07	potassium voltage-gated channel, shaker-related subfamily, beta member 1 [Source:MGI Symbol;Acc:MGI:109155]	GO:0004033(aldo-keto reductase (NADP) activity);GO:0005829(cytosol);GO:0015459(potassium channel regulator activity);GO:0031234(extrinsic component of cytoplasmic side of plasma membrane);GO:0034705(potassium channel complex);GO:0055114(oxidation-reduction process);GO:0070402(NADPH binding);GO:1901379(regulation of potassium ion transmembrane transport);GO:1902259(regulation of delayed rectifier potassium channel activity);GO:0005244(voltage-gated ion channel activity);GO:0005249(voltage-gated potassium channel activity);GO:0005515(protein binding);GO:0005737(cytoplasm);GO:0005886(plasma membrane);GO:0006811(ion transport);GO:0006813(potassium ion transport);GO:0007611(learning or memory);GO:0008076(voltage-gated potassium channel complex);GO:0016020(membrane);GO:0016021(integral component of membrane);GO:0016491(oxidoreductase activity);GO:0019904(protein domain specific binding);GO:0030424(axon);GO:0032839(dendrite cytoplasm);GO:0034765(regulation of ion transmembrane transport);GO:0043025(neuronal cell body);GO:0043204(perikaryon);GO:0044224(juxtaparanode region of axon);GO:0044325(ion channel binding);GO:0055085(transmembrane transport);GO:1901016(regulation of potassium ion transmembrane transporter activity);GO:1902260(negative regulation of delayed rectifier potassium channel activity);GO:1903817(negative regulation of voltage-gated potassium channel activity);GO:1990635(proximal dendrite);GO:0071805(potassium ion transmembrane transport)	NA	NA	NA
4933400F21Rik	0.370273	0.428919	0.271667	0.320615	0.293848	0.465637	0.113928	0.147284														3	ENSMUSG00000022864	D16Ertd472e	1.71005	1.24434	0.458654	0.21	0.109	1.1868e-11	4.33194e-07	DNA segment, Chr 16, ERATO Doi 472, expressed [Source:MGI Symbol;Acc:MGI:1196400]	GO:0005515(protein binding);GO:0005575(cellular_component);GO:0007399(nervous system development);GO:0021895(cerebral cortex neuron differentiation);GO:0030154(cell differentiation);GO:0060999(positive regulation of dendritic spine development)	NA	NA	NA
7SK.12	0.00737063	0.0157532	0	0	0	0.0078113	0	0														3	ENSMUSG00000059975	Zfp74	0.868696	0.685358	0.341994	0.128	0.056	1.28706e-11	4.6979e-07	zinc finger protein 74 [Source:MGI Symbol;Acc:MGI:107784]	GO:0003676(nucleic acid binding);GO:0003677(DNA binding);GO:0003700(DNA binding transcription factor activity);GO:0005622(intracellular);GO:0005634(nucleus);GO:0006351(transcription, DNA-templated);GO:0006355(regulation of transcription, DNA-templated);GO:0008150(biological_process);GO:0046872(metal ion binding)	05168(Herpes simplex virus 1 infection)	NA	NA
Gm37521	0.0629203	0.0752113	0.0882743	0.0823685	0.0655647	0.105352	0	0														3	ENSMUSG00000037851	Iars	1.18721	0.983044	0.272249	0.171	0.092	1.62674e-11	5.93777e-07	isoleucine-tRNA synthetase [Source:MGI Symbol;Acc:MGI:2145219]	GO:0000049(tRNA binding);GO:0000166(nucleotide binding);GO:0002161(aminoacyl-tRNA editing activity);GO:0004812(aminoacyl-tRNA ligase activity);GO:0004822(isoleucine-tRNA ligase activity);GO:0005524(ATP binding);GO:0005737(cytoplasm);GO:0005829(cytosol);GO:0006412(translation);GO:0006418(tRNA aminoacylation for protein translation);GO:0006428(isoleucyl-tRNA aminoacylation);GO:0016874(ligase activity);GO:0017101(aminoacyl-tRNA synthetase multienzyme complex);GO:0051020(GTPase binding)	NA	NA	NA
Prrx1	0	0.00623006	0	0.0134714	1.39838	0	0.15417	0														3	ENSMUSG00000044968	Napepld	1.00189	0.831233	0.269403	0.144	0.075	1.62906e-11	5.94624e-07	N-acyl phosphatidylethanolamine phospholipase D [Source:MGI Symbol;Acc:MGI:2140885]	GO:0004620(phospholipase activity);GO:0005737(cytoplasm);GO:0005829(cytosol);GO:0006629(lipid metabolic process);GO:0006644(phospholipid metabolic process);GO:0008270(zinc ion binding);GO:0009395(phospholipid catabolic process);GO:0016020(membrane);GO:0016042(lipid catabolic process);GO:0016787(hydrolase activity);GO:0042802(identical protein binding);GO:0043227(membrane-bounded organelle);GO:0046872(metal ion binding);GO:0070290(N-acylphosphatidylethanolamine-specific phospholipase D activity);GO:0070291(N-acylethanolamine metabolic process);GO:0070292(N-acylphosphatidylethanolamine metabolic process);GO:1903999(negative regulation of eating behavior)	NA	NA	NA
Ccdc115	0.0695996	0.0727756	0.0730189	0.0423659	0.0475	0.0349046	0	0.503677														3	ENSMUSG00000056851	Pcbp2	1.44789	1.20059	0.270208	0.201	0.116	1.74128e-11	6.35586e-07	poly(rC) binding protein 2 [Source:MGI Symbol;Acc:MGI:108202]	GO:0002376(immune system process);GO:0003676(nucleic acid binding);GO:0003677(DNA binding);GO:0003723(RNA binding);GO:0005515(protein binding);GO:0005634(nucleus);GO:0005654(nucleoplasm);GO:0005737(cytoplasm);GO:0005829(cytosol);GO:0019899(enzyme binding);GO:0031625(ubiquitin protein ligase binding);GO:0039694(viral RNA genome replication);GO:0043161(proteasome-mediated ubiquitin-dependent protein catabolic process);GO:0045087(innate immune response);GO:0050687(negative regulation of defense response to virus);GO:0051607(defense response to virus);GO:0075522(IRES-dependent viral translational initiation);GO:1990829(C-rich single-stranded DNA binding);GO:0005925(focal adhesion);GO:0016020(membrane);GO:0070062(extracellular exosome);GO:0000398(mRNA splicing, via spliceosome);GO:0010467(gene expression);GO:0016070(RNA metabolic process);GO:0016071(mRNA metabolic process);GO:0032480(negative regulation of type I interferon production)	04216(Ferroptosis)	NA	NA
Gm20471	0	0	0	0	0.0531906	0	0	0														3	ENSMUSG00000021391	Cenpp	1.11088	0.780889	0.508512	0.139	0.053	2.27444e-11	8.30194e-07	centromere protein P [Source:MGI Symbol;Acc:MGI:1913586]	GO:0000775(chromosome, centromeric region);GO:0003674(molecular_function);GO:0005634(nucleus);GO:0005694(chromosome);GO:0005730(nucleolus);GO:0008150(biological_process);GO:0034080(CENP-A containing nucleosome assembly)	NA	NA	NA
Gm28306	0	0.00707985	0	0	0	0	0	0														3	ENSMUSG00000024077	Strn	1.91177	1.51527	0.335335	0.252	0.147	2.4345e-11	8.88617e-07	striatin, calmodulin binding protein [Source:MGI Symbol;Acc:MGI:1333757]	GO:0000159(protein phosphatase type 2A complex);GO:0005516(calmodulin binding);GO:0005737(cytoplasm);GO:0005923(bicellular tight junction);GO:0007626(locomotory behavior);GO:0008285(negative regulation of cell proliferation);GO:0014069(postsynaptic density);GO:0016020(membrane);GO:0016055(Wnt signaling pathway);GO:0016358(dendrite development);GO:0019904(protein domain specific binding);GO:0030331(estrogen receptor binding);GO:0030425(dendrite);GO:0042995(cell projection);GO:0043025(neuronal cell body);GO:0043197(dendritic spine);GO:0045211(postsynaptic membrane);GO:0051721(protein phosphatase 2A binding);GO:0070016(armadillo repeat domain binding)	NA	NA	NA
Gm37644	0	0	0	0	0.0530813	0	0	0														3	ENSMUSG00000020435	Osbp2	1.05427	0.869738	0.277587	0.142	0.074	2.59536e-11	9.47332e-07	oxysterol binding protein 2 [Source:MGI Symbol;Acc:MGI:1921559]	GO:0006869(lipid transport);GO:0007286(spermatid development);GO:0008289(lipid binding);GO:0015485(cholesterol binding);GO:0016020(membrane);GO:0097440(apical dendrite)	NA	NA	NA
Sertad4	0.0157918	0.021356	0.0192267	0.0296522	0.0404188	0	0	0														3	ENSMUSG00000021188	Trip11	1.92759	1.53085	0.332469	0.258	0.153	2.7014e-11	9.86038e-07	thyroid hormone receptor interactor 11 [Source:MGI Symbol;Acc:MGI:1924393]	GO:0002079(inner acrosomal membrane);GO:0002080(acrosomal membrane);GO:0002081(outer acrosomal membrane);GO:0003281(ventricular septum development);GO:0003413(chondrocyte differentiation involved in endochondral bone morphogenesis);GO:0005634(nucleus);GO:0005794(Golgi apparatus);GO:0005801(cis-Golgi network);GO:0006486(protein glycosylation);GO:0007030(Golgi organization);GO:0016607(nuclear speck);GO:0060122(inner ear receptor cell stereocilium organization);GO:0060348(bone development)	NA	NA	NA
Gm15867	0.0245158	0.0226217	0.00583843	0.011005	0	0	0	0														3	ENSMUSG00000030513	Pcsk6	1.45513	1.1091	0.391765	0.204	0.105	2.83914e-11	1.03631e-06	proprotein convertase subtilisin/kexin type 6 [Source:MGI Symbol;Acc:MGI:102897]	GO:0004252(serine-type endopeptidase activity);GO:0005576(extracellular region)	NA	NA	NA
Gm2367	0	0	0.0199057	0	0	0	0	0														3	ENSMUSG00000033192	Lpcat2	1.23443	0.884186	0.481429	0.174	0.078	2.96982e-11	1.08401e-06	lysophosphatidylcholine acyltransferase 2 [Source:MGI Symbol;Acc:MGI:3606214]	GO:0003841(1-acylglycerol-3-phosphate O-acyltransferase activity);GO:0005509(calcium ion binding);GO:0005783(endoplasmic reticulum);GO:0005794(Golgi apparatus);GO:0005795(Golgi stack);GO:0005811(lipid droplet);GO:0006629(lipid metabolic process);GO:0006663(platelet activating factor biosynthetic process);GO:0008152(metabolic process);GO:0008654(phospholipid biosynthetic process);GO:0016020(membrane);GO:0016021(integral component of membrane);GO:0016740(transferase activity);GO:0016746(transferase activity, transferring acyl groups);GO:0036151(phosphatidylcholine acyl-chain remodeling);GO:0046872(metal ion binding);GO:0047184(1-acylglycerophosphocholine O-acyltransferase activity);GO:0047192(1-alkylglycerophosphocholine O-acetyltransferase activity);GO:0061024(membrane organization)	NA	NA	NA
Gorab	0.114336	0.0646388	0.158586	0.0987004	0.0355386	0.0575759	0.0362306	0														3	ENSMUSG00000039782	Cpeb2	2.15145	1.73165	0.313164	0.281	0.172	3.00698e-11	1.09758e-06	cytoplasmic polyadenylation element binding protein 2 [Source:MGI Symbol;Acc:MGI:2442640]	GO:0000166(nucleotide binding);GO:0003676(nucleic acid binding);GO:0000900(translation repressor activity, mRNA regulatory element binding);GO:0003730(mRNA 3'-UTR binding);GO:0005095(GTPase inhibitor activity);GO:0005634(nucleus);GO:0005737(cytoplasm);GO:0006412(translation);GO:0008135(translation factor activity, RNA binding);GO:0032869(cellular response to insulin stimulus);GO:0034260(negative regulation of GTPase activity);GO:0034599(cellular response to oxidative stress);GO:0035925(mRNA 3'-UTR AU-rich region binding);GO:0043005(neuron projection);GO:0043022(ribosome binding);GO:0043023(ribosomal large subunit binding);GO:0043024(ribosomal small subunit binding);GO:0045202(synapse);GO:0071243(cellular response to arsenic-containing substance);GO:0071456(cellular response to hypoxia);GO:1900248(negative regulation of cytoplasmic translational elongation);GO:1990124(messenger ribonucleoprotein complex);GO:2000766(negative regulation of cytoplasmic translation);GO:0003723(RNA binding);GO:0005515(protein binding);GO:0005844(polysome);GO:0006417(regulation of translation);GO:0008187(poly-pyrimidine tract binding);GO:0045182(translation regulator activity);GO:0045900(negative regulation of translational elongation)	NA	NA	NA
Gm29500	0	0	0	0	0.0103739	0	0	0														3	ENSMUSG00000006476	Nsmf	1.10953	0.897152	0.306527	0.162	0.082	3.36999e-11	1.23008e-06	NMDA receptor synaptonuclear signaling and neuronal migration factor [Source:MGI Symbol;Acc:MGI:1861755]	GO:0005515(protein binding);GO:0005634(nucleus);GO:0005635(nuclear envelope);GO:0005654(nucleoplasm);GO:0005719(nuclear euchromatin);GO:0005737(cytoplasm);GO:0005856(cytoskeleton);GO:0005886(plasma membrane);GO:0014069(postsynaptic density);GO:0016020(membrane);GO:0016363(nuclear matrix);GO:0030054(cell junction);GO:0030425(dendrite);GO:0030863(cortical cytoskeleton);GO:0031965(nuclear membrane);GO:0035307(positive regulation of protein dephosphorylation);GO:0042995(cell projection);GO:0043005(neuron projection);GO:0043197(dendritic spine);GO:0043204(perikaryon);GO:0043523(regulation of neuron apoptotic process);GO:0045202(synapse);GO:0045211(postsynaptic membrane);GO:0048168(regulation of neuronal synaptic plasticity);GO:0048306(calcium-dependent protein binding);GO:0048814(regulation of dendrite morphogenesis);GO:0071230(cellular response to amino acid stimulus);GO:0071257(cellular response to electrical stimulus);GO:0071371(cellular response to gonadotropin stimulus);GO:0097440(apical dendrite);GO:0099527(postsynapse to nucleus signaling pathway);GO:2001222(regulation of neuron migration);GO:2001224(positive regulation of neuron migration)	NA	NA	NA
Mettl11b	0.00704893	0	0	0	0.0326906	0	0	0														3	ENSMUSG00000049721	Gal3st1	1.66639	1.22371	0.445464	0.217	0.111	3.76946e-11	1.37589e-06	galactose-3-O-sulfotransferase 1 [Source:MGI Symbol;Acc:MGI:1858277]	GO:0000139(Golgi membrane);GO:0001733(galactosylceramide sulfotransferase activity);GO:0005794(Golgi apparatus);GO:0006629(lipid metabolic process);GO:0006665(sphingolipid metabolic process);GO:0006682(galactosylceramide biosynthetic process);GO:0007283(spermatogenesis);GO:0009247(glycolipid biosynthetic process);GO:0016020(membrane);GO:0016021(integral component of membrane);GO:0016740(transferase activity);GO:0042552(myelination)	00565(Ether lipid metabolism);00600(Sphingolipid metabolism);01100(Metabolic pathways)	K01019	EC:2.8.2.11
Asb18	0	0	0.00920412	0	0.00773374	0	0.116691	0														3	ENSMUSG00000028634	Hivep3	1.19818	0.979169	0.291212	0.165	0.086	4.47858e-11	1.63473e-06	human immunodeficiency virus type I enhancer binding protein 3 [Source:MGI Symbol;Acc:MGI:106589]	GO:0003676(nucleic acid binding);GO:0003677(DNA binding);GO:0003700(DNA binding transcription factor activity);GO:0005634(nucleus);GO:0005737(cytoplasm);GO:0006351(transcription, DNA-templated);GO:0006355(regulation of transcription, DNA-templated);GO:0006366(transcription by RNA polymerase II);GO:0007165(signal transduction);GO:0007275(multicellular organism development);GO:0035914(skeletal muscle cell differentiation);GO:0043565(sequence-specific DNA binding);GO:0044212(transcription regulatory region DNA binding);GO:0045893(positive regulation of transcription, DNA-templated);GO:0046872(metal ion binding)	NA	NA	NA
Abi2	0.891476	0.735878	0.974948	1.03899	1.49904	0.833996	0.846735	1.24327														3	ENSMUSG00000073563	Csnk1g3	1.58953	1.26998	0.323793	0.226	0.128	4.6978e-11	1.71474e-06	casein kinase 1, gamma 3 [Source:MGI Symbol;Acc:MGI:1917675]	GO:0000166(nucleotide binding);GO:0000287(magnesium ion binding);GO:0004672(protein kinase activity);GO:0004674(protein serine/threonine kinase activity);GO:0005524(ATP binding);GO:0005634(nucleus);GO:0005737(cytoplasm);GO:0006468(protein phosphorylation);GO:0006897(endocytosis);GO:0008360(regulation of cell shape);GO:0016055(Wnt signaling pathway);GO:0016301(kinase activity);GO:0016310(phosphorylation);GO:0016740(transferase activity);GO:0018105(peptidyl-serine phosphorylation);GO:0042277(peptide binding);GO:0046777(protein autophosphorylation);GO:0051219(phosphoprotein binding)	04340(Hedgehog signaling pathway)	K08958	EC:2.7.11.1
Mdm4	1.45718	1.78079	1.58938	1.53618	1.06813	1.59842	1.34972	1.54962														3	ENSMUSG00000019817	Plagl1	0.719678	0.597397	0.26866	0.103	0.045	4.83363e-11	1.76432e-06	pleiomorphic adenoma gene-like 1 [Source:MGI Symbol;Acc:MGI:1100874]	GO:0000977(RNA polymerase II regulatory region sequence-specific DNA binding);GO:0000981(RNA polymerase II transcription factor activity, sequence-specific DNA binding);GO:0001228(transcriptional activator activity, RNA polymerase II transcription regulatory region sequence-specific DNA binding);GO:0003677(DNA binding);GO:0005634(nucleus);GO:0005794(Golgi apparatus);GO:0006366(transcription by RNA polymerase II);GO:0006915(apoptotic process);GO:0010468(regulation of gene expression);GO:0016604(nuclear body);GO:0030154(cell differentiation);GO:0035914(skeletal muscle cell differentiation);GO:0043231(intracellular membrane-bounded organelle);GO:0045944(positive regulation of transcription by RNA polymerase II)	NA	NA	NA
Gm29257	0.026549	0.0259583	0.0161034	0.0336688	0.0156417	0.036835	0	0														3	ENSMUSG00000015305	Sash1	2.80119	2.11305	0.406716	0.33	0.202	5.9213e-11	2.16133e-06	SAM and SH3 domain containing 1 [Source:MGI Symbol;Acc:MGI:1917347]	GO:0000209(protein polyubiquitination);GO:0008022(protein C-terminus binding);GO:0009966(regulation of signal transduction);GO:0010595(positive regulation of endothelial cell migration);GO:0016020(membrane);GO:0019901(protein kinase binding);GO:0031435(mitogen-activated protein kinase kinase kinase binding);GO:0031666(positive regulation of lipopolysaccharide-mediated signaling pathway);GO:0043507(positive regulation of JUN kinase activity);GO:0045766(positive regulation of angiogenesis);GO:1900044(regulation of protein K63-linked ubiquitination);GO:1900745(positive regulation of p38MAPK cascade);GO:1901224(positive regulation of NIK/NF-kappaB signaling);GO:1902498(regulation of protein autoubiquitination)	NA	NA	NA
Syt14	0.130118	0.123224	0.137797	0.134675	0.712225	0.153917	0.271365	1.05835														3	ENSMUSG00000024286	Ccny	2.11188	1.49989	0.49367	0.265	0.144	5.94403e-11	2.16963e-06	cyclin Y [Source:MGI Symbol;Acc:MGI:1915224]	GO:0000079(regulation of cyclin-dependent protein serine/threonine kinase activity);GO:0000086(G2/M transition of mitotic cell cycle);GO:0000308(cytoplasmic cyclin-dependent protein kinase holoenzyme complex);GO:0005515(protein binding);GO:0005634(nucleus);GO:0005737(cytoplasm);GO:0005886(plasma membrane);GO:0007049(cell cycle);GO:0016020(membrane);GO:0016055(Wnt signaling pathway);GO:0016538(cyclin-dependent protein serine/threonine kinase regulator activity);GO:0019901(protein kinase binding);GO:0045737(positive regulation of cyclin-dependent protein serine/threonine kinase activity);GO:0051301(cell division);GO:0060828(regulation of canonical Wnt signaling pathway);GO:0070062(extracellular exosome)	NA	NA	NA
Imp4	0.104433	0.0595158	0.0866323	0.102134	0.0830568	0.114243	0.128457	0														3	ENSMUSG00000027882	Stxbp3	3.09481	2.45858	0.332026	0.339	0.218	6.3249e-11	2.30865e-06	syntaxin binding protein 3 [Source:MGI Symbol;Acc:MGI:107362]	GO:0005515(protein binding);GO:0005737(cytoplasm);GO:0005829(cytosol);GO:0005886(plasma membrane);GO:0006887(exocytosis);GO:0006904(vesicle docking involved in exocytosis);GO:0007420(brain development);GO:0015031(protein transport);GO:0016020(membrane);GO:0016192(vesicle-mediated transport);GO:0016323(basolateral plasma membrane);GO:0016324(apical plasma membrane);GO:0017075(syntaxin-1 binding);GO:0019905(syntaxin binding);GO:0022615(protein to membrane docking);GO:0030073(insulin secretion);GO:0031091(platelet alpha granule);GO:0032868(response to insulin);GO:0042581(specific granule);GO:0045335(phagocytic vesicle);GO:0045955(negative regulation of calcium ion-dependent exocytosis);GO:0051291(protein heterooligomerization);GO:0070527(platelet aggregation);GO:0070820(tertiary granule);GO:0071346(cellular response to interferon-gamma)	NA	NA	NA
Iqca	0	0	0	0	0.00953038	0.0187	0	0														3	ENSMUSG00000028937	Acot7	1.32534	1.04389	0.344403	0.179	0.094	8.08462e-11	2.95097e-06	acyl-CoA thioesterase 7 [Source:MGI Symbol;Acc:MGI:1917275]	GO:0005654(nucleoplasm);GO:0005829(cytosol);GO:0015937(coenzyme A biosynthetic process);GO:0016290(palmitoyl-CoA hydrolase activity);GO:0036042(long-chain fatty acyl-CoA binding);GO:0036114(medium-chain fatty-acyl-CoA catabolic process);GO:0036116(long-chain fatty-acyl-CoA catabolic process);GO:0042803(protein homodimerization activity);GO:0051792(medium-chain fatty acid biosynthetic process);GO:0070062(extracellular exosome);GO:1900535(palmitic acid biosynthetic process);GO:0000062(fatty-acyl-CoA binding);GO:0005515(protein binding);GO:0005737(cytoplasm);GO:0005739(mitochondrion);GO:0006637(acyl-CoA metabolic process);GO:0035338(long-chain fatty-acyl-CoA biosynthetic process);GO:0047617(acyl-CoA hydrolase activity);GO:0052689(carboxylic ester hydrolase activity);GO:0006631(fatty acid metabolic process);GO:0009062(fatty acid catabolic process);GO:0016787(hydrolase activity);GO:0042802(identical protein binding);GO:0043005(neuron projection);GO:0044297(cell body);GO:0102991(myristoyl-CoA hydrolase activity)	00062(Fatty acid elongation);01040(Biosynthesis of unsaturated fatty acids)	K17360	EC:3.1.2.2
Ackr3	0	0.0240345	0.028417	0	0.627162	0.0529457	0	0														3	ENSMUSG00000028886	Eya3	1.05845	0.843296	0.327837	0.156	0.077	8.50893e-11	3.10584e-06	EYA transcriptional coactivator and phosphatase 3 [Source:MGI Symbol;Acc:MGI:109339]	GO:0003682(chromatin binding);GO:0004725(protein tyrosine phosphatase activity);GO:0005515(protein binding);GO:0005634(nucleus);GO:0005654(nucleoplasm);GO:0005667(transcription factor complex);GO:0005813(centrosome);GO:0006302(double-strand break repair);GO:0006355(regulation of transcription, DNA-templated);GO:0006470(protein dephosphorylation);GO:0007275(multicellular organism development);GO:0008138(protein tyrosine/serine/threonine phosphatase activity);GO:0008150(biological_process);GO:0010212(response to ionizing radiation);GO:0016576(histone dephosphorylation);GO:0030154(cell differentiation);GO:0035335(peptidyl-tyrosine dephosphorylation);GO:0045739(positive regulation of DNA repair);GO:0046872(metal ion binding);GO:0048856(anatomical structure development);GO:2001240(negative regulation of extrinsic apoptotic signaling pathway in absence of ligand);GO:0004721(phosphoprotein phosphatase activity);GO:0005737(cytoplasm);GO:0006281(DNA repair);GO:0006351(transcription, DNA-templated);GO:0006974(cellular response to DNA damage stimulus);GO:0016569(covalent chromatin modification);GO:0016787(hydrolase activity)	NA	K17621	EC:3.1.3.48
Raph1	0.470887	0.351253	0.317653	0.274859	1.52763	0.339187	1.94797	1.62842														3	ENSMUSG00000025199	Chuk	1.24409	1.00793	0.303696	0.187	0.101	8.55565e-11	3.1229e-06	conserved helix-loop-helix ubiquitous kinase [Source:MGI Symbol;Acc:MGI:99484]	GO:0000166(nucleotide binding);GO:0002011(morphogenesis of an epithelial sheet);GO:0004672(protein kinase activity);GO:0004674(protein serine/threonine kinase activity);GO:0005515(protein binding);GO:0005524(ATP binding);GO:0005634(nucleus);GO:0005654(nucleoplasm);GO:0005737(cytoplasm);GO:0005829(cytosol);GO:0006468(protein phosphorylation);GO:0006954(inflammatory response);GO:0007249(I-kappaB kinase/NF-kappaB signaling);GO:0007252(I-kappaB phosphorylation);GO:0007266(Rho protein signal transduction);GO:0007595(lactation);GO:0008384(IkappaB kinase activity);GO:0008385(IkappaB kinase complex);GO:0009653(anatomical structure morphogenesis);GO:0009898(cytoplasmic side of plasma membrane);GO:0010033(response to organic substance);GO:0016301(kinase activity);GO:0016310(phosphorylation);GO:0016740(transferase activity);GO:0018105(peptidyl-serine phosphorylation);GO:0030316(osteoclast differentiation);GO:0032088(negative regulation of NF-kappaB transcription factor activity);GO:0032496(response to lipopolysaccharide);GO:0033209(tumor necrosis factor-mediated signaling pathway);GO:0033598(mammary gland epithelial cell proliferation);GO:0034614(cellular response to reactive oxygen species);GO:0035631(CD40 receptor complex);GO:0035994(response to muscle stretch);GO:0038061(NIK/NF-kappaB signaling);GO:0042475(odontogenesis of dentin-containing tooth);GO:0042803(protein homodimerization activity);GO:0043123(positive regulation of I-kappaB kinase/NF-kappaB signaling);GO:0043231(intracellular membrane-bounded organelle);GO:0045087(innate immune response);GO:0045893(positive regulation of transcription, DNA-templated);GO:0045944(positive regulation of transcription by RNA polymerase II);GO:0046982(protein heterodimerization activity);GO:0051092(positive regulation of NF-kappaB transcription factor activity);GO:0051146(striated muscle cell differentiation);GO:0051607(defense response to virus);GO:0060749(mammary gland alveolus development);GO:0071276(cellular response to cadmium ion);GO:0071356(cellular response to tumor necrosis factor);GO:0097110(scaffold protein binding);GO:0098586(cellular response to virus);GO:1902741(positive regulation of interferon-alpha secretion)	01523(Antifolate resistance);04010(MAPK signaling pathway);04014(Ras signaling pathway);04062(Chemokine signaling pathway);04064(NF-kappa B signaling pathway);04068(FoxO signaling pathway);04150(mTOR signaling pathway);04151(PI3K-Akt signaling pathway);04210(Apoptosis);04380(Osteoclast differentiation);04620(Toll-like receptor signaling pathway);04621(NOD-like receptor signaling pathway);04622(RIG-I-like receptor signaling pathway);04623(Cytosolic DNA-sensing pathway);04625(C-type lectin receptor signaling pathway);04657(IL-17 signaling pathway);04658(Th1 and Th2 cell differentiation);04659(Th17 cell differentiation);04660(T cell receptor signaling pathway);04662(B cell receptor signaling pathway);04668(TNF signaling pathway);04920(Adipocytokine signaling pathway);05010(Alzheimer disease);05132(Salmonella infection);05135(Yersinia infection);05142(Chagas disease);05145(Toxoplasmosis);05160(Hepatitis C);05161(Hepatitis B);05162(Measles);05163(Human cytomegalovirus infection);05164(Influenza A);05165(Human papillomavirus infection);05166(Human T-cell leukemia virus 1 infection);05167(Kaposi sarcoma-associated herpesvirus infection);05168(Herpes simplex virus 1 infection);05169(Epstein-Barr virus infection);05170(Human immunodeficiency virus 1 infection);05171(Coronavirus disease - COVID-19);05200(Pathways in cancer);05212(Pancreatic cancer);05215(Prostate cancer);05220(Chronic myeloid leukemia);05221(Acute myeloid leukemia);05222(Small cell lung cancer);05235(PD-L1 expression and PD-1 checkpoint pathway in cancer);05418(Fluid shear stress and atherosclerosis)	K04467	EC:2.7.11.10
Gm28723	0.00841139	0	0	0	0	0	0	0														3	ENSMUSG00000035933	Cog5	2.11868	1.76259	0.265472	0.275	0.174	8.90533e-11	3.25053e-06	component of oligomeric golgi complex 5 [Source:MGI Symbol;Acc:MGI:2145130]	GO:0003674(molecular_function);GO:0005654(nucleoplasm);GO:0005737(cytoplasm);GO:0005794(Golgi apparatus);GO:0006891(intra-Golgi vesicle-mediated transport);GO:0015031(protein transport);GO:0016020(membrane);GO:0017119(Golgi transport complex);GO:0048219(inter-Golgi cisterna vesicle-mediated transport)	NA	NA	NA
Gm11576	0	0	0	0	0.00394634	0	0	0														3	ENSMUSG00000021973	Micu2	1.54195	1.20107	0.360435	0.201	0.109	1.00024e-10	3.65097e-06	mitochondrial calcium uptake 2 [Source:MGI Symbol;Acc:MGI:1915764]	GO:0005509(calcium ion binding);GO:0005515(protein binding);GO:0005739(mitochondrion);GO:0005743(mitochondrial inner membrane);GO:0005758(mitochondrial intermembrane space);GO:0006851(mitochondrial calcium ion transmembrane transport);GO:0034704(calcium channel complex);GO:0036444(calcium import into the mitochondrion);GO:0046982(protein heterodimerization activity);GO:0051560(mitochondrial calcium ion homeostasis);GO:0051561(positive regulation of mitochondrial calcium ion concentration);GO:0051562(negative regulation of mitochondrial calcium ion concentration);GO:1990246(uniplex complex)	NA	NA	NA
Pik3c2b	2.58674	2.93106	3.30931	3.5885	0.380643	2.38356	0.644848	2.04335														3	ENSMUSG00000026478	Lamc1	1.19711	0.92085	0.378512	0.172	0.086	1.02457e-10	3.73978e-06	laminin, gamma 1 [Source:MGI Symbol;Acc:MGI:99914]	GO:0005201(extracellular matrix structural constituent);GO:0005515(protein binding);GO:0005576(extracellular region);GO:0005604(basement membrane);GO:0005606(laminin-1 complex);GO:0005615(extracellular space);GO:0007155(cell adhesion);GO:0016477(cell migration);GO:0022617(extracellular matrix disassembly);GO:0031012(extracellular matrix);GO:0031175(neuron projection development);GO:0031581(hemidesmosome assembly);GO:0034446(substrate adhesion-dependent cell spreading);GO:0043208(glycosphingolipid binding);GO:0043259(laminin-10 complex)	NA	NA	NA
Gm11578	0	0.00668083	0	0	0	0	0	0														3	ENSMUSG00000032382	Snx1	2.62618	2.00906	0.386447	0.316	0.193	1.0443e-10	3.8118e-06	sorting nexin 1 [Source:MGI Symbol;Acc:MGI:1928395]	GO:0005154(epidermal growth factor receptor binding);GO:0005158(insulin receptor binding);GO:0005515(protein binding);GO:0005737(cytoplasm);GO:0005764(lysosome);GO:0005768(endosome);GO:0005769(early endosome);GO:0005794(Golgi apparatus);GO:0005829(cytosol);GO:0006886(intracellular protein transport);GO:0006897(endocytosis);GO:0008289(lipid binding);GO:0010008(endosome membrane);GO:0014069(postsynaptic density);GO:0015031(protein transport);GO:0016020(membrane);GO:0016050(vesicle organization);GO:0019898(extrinsic component of membrane);GO:0030512(negative regulation of transforming growth factor beta receptor signaling pathway);GO:0030904(retromer complex);GO:0030905(retromer, tubulation complex);GO:0031175(neuron projection development);GO:0031623(receptor internalization);GO:0031901(early endosome membrane);GO:0031982(vesicle);GO:0034498(early endosome to Golgi transport);GO:0035091(phosphatidylinositol binding);GO:0042147(retrograde transport, endosome to Golgi);GO:0042802(identical protein binding);GO:0042803(protein homodimerization activity);GO:0042995(cell projection);GO:0043197(dendritic spine);GO:0043231(intracellular membrane-bounded organelle);GO:0045296(cadherin binding);GO:0045732(positive regulation of protein catabolic process);GO:0046982(protein heterodimerization activity);GO:0072673(lamellipodium morphogenesis);GO:0098793(presynapse);GO:1990459(transferrin receptor binding);GO:1990460(leptin receptor binding)	04144(Endocytosis)	NA	NA
Gm35048	0	0	0	0	0	0	0	0.0984678														3	ENSMUSG00000022231	Sema5a	1.34329	0.921563	0.543616	0.16	0.071	1.18858e-10	4.33843e-06	sema domain, seven thrombospondin repeats (type 1 and type 1-like), transmembrane domain (TM) and short cytoplasmic domain, (semaphorin) 5A [Source:MGI Symbol;Acc:MGI:107556]	GO:0001569(branching involved in blood vessel morphogenesis);GO:0001938(positive regulation of endothelial cell proliferation);GO:0002043(blood vessel endothelial cell proliferation involved in sprouting angiogenesis);GO:0005615(extracellular space);GO:0007162(negative regulation of cell adhesion);GO:0007275(multicellular organism development);GO:0007399(nervous system development);GO:0007411(axon guidance);GO:0007413(axonal fasciculation);GO:0008046(axon guidance receptor activity);GO:0016020(membrane);GO:0016021(integral component of membrane);GO:0021536(diencephalon development);GO:0030154(cell differentiation);GO:0030215(semaphorin receptor binding);GO:0030836(positive regulation of actin filament depolymerization);GO:0035373(chondroitin sulfate proteoglycan binding);GO:0038191(neuropilin binding);GO:0043395(heparan sulfate proteoglycan binding);GO:0045545(syndecan binding);GO:0045766(positive regulation of angiogenesis);GO:0048675(axon extension);GO:0048754(branching morphogenesis of an epithelial tube);GO:0048842(positive regulation of axon extension involved in axon guidance);GO:0048843(negative regulation of axon extension involved in axon guidance);GO:0050908(detection of light stimulus involved in visual perception);GO:0050918(positive chemotaxis);GO:0050919(negative chemotaxis);GO:0051897(positive regulation of protein kinase B signaling);GO:0060326(cell chemotaxis);GO:0071526(semaphorin-plexin signaling pathway);GO:0090091(positive regulation of extracellular matrix disassembly);GO:0097485(neuron projection guidance);GO:1990138(neuron projection extension);GO:1990256(signal clustering);GO:2000352(negative regulation of endothelial cell apoptotic process);GO:2001028(positive regulation of endothelial cell chemotaxis);GO:0070062(extracellular exosome)	04360(Axon guidance)	NA	NA
Gm28609	0.391127	0.36998	0.408388	0.458034	0.0872112	0.389333	0	0.330688														3	ENSMUSG00000019055	Plod1	0.995154	0.823434	0.273268	0.142	0.073	1.32739e-10	4.84511e-06	procollagen-lysine, 2-oxoglutarate 5-dioxygenase 1 [Source:MGI Symbol;Acc:MGI:99907]	GO:0005506(iron ion binding);GO:0005515(protein binding);GO:0005783(endoplasmic reticulum);GO:0008198(ferrous iron binding);GO:0008475(procollagen-lysine 5-dioxygenase activity);GO:0008544(epidermis development);GO:0016020(membrane);GO:0016491(oxidoreductase activity);GO:0016705(oxidoreductase activity, acting on paired donors, with incorporation or reduction of molecular oxygen);GO:0017185(peptidyl-lysine hydroxylation);GO:0031418(L-ascorbic acid binding);GO:0042277(peptide binding);GO:0046872(metal ion binding);GO:0046947(hydroxylysine biosynthetic process);GO:0051213(dioxygenase activity);GO:0055114(oxidation-reduction process);GO:1902494(catalytic complex)	00310(Lysine degradation);01100(Metabolic pathways)	K00473	EC:1.14.11.4
Gm26616	0	0.00680522	0	0	0.00370724	0	0	0														3	ENSMUSG00000038696	Mapkap1	2.22738	1.67499	0.411193	0.274	0.158	1.40913e-10	5.14346e-06	mitogen-activated protein kinase associated protein 1 [Source:MGI Symbol;Acc:MGI:2444554]	GO:0005515(protein binding);GO:0005546(phosphatidylinositol-4,5-bisphosphate binding);GO:0005547(phosphatidylinositol-3,4,5-trisphosphate binding);GO:0005634(nucleus);GO:0005654(nucleoplasm);GO:0005737(cytoplasm);GO:0005794(Golgi apparatus);GO:0005829(cytosol);GO:0005886(plasma membrane);GO:0016020(membrane);GO:0017016(Ras GTPase binding);GO:0019901(protein kinase binding);GO:0030950(establishment or maintenance of actin cytoskeleton polarity);GO:0031098(stress-activated protein kinase signaling cascade);GO:0031410(cytoplasmic vesicle);GO:0031932(TORC2 complex);GO:0038203(TORC2 signaling);GO:0043325(phosphatidylinositol-3,4-bisphosphate binding);GO:0046580(negative regulation of Ras protein signal transduction);GO:0070300(phosphatidic acid binding);GO:0080025(phosphatidylinositol-3,5-bisphosphate binding);GO:0021762(substantia nigra development)	NA	NA	NA
Ptpn18	0	0.009707	0	0.025456	0	0	0	0														3	ENSMUSG00000050965	Prkca	5.01871	4.17276	0.266313	0.49	0.356	1.47813e-10	5.39533e-06	protein kinase C, alpha [Source:MGI Symbol;Acc:MGI:97595]	GO:0000188(inactivation of MAPK activity);GO:0000302(response to reactive oxygen species);GO:0001525(angiogenesis);GO:0001750(photoreceptor outer segment);GO:0001933(negative regulation of protein phosphorylation);GO:0001934(positive regulation of protein phosphorylation);GO:0001938(positive regulation of endothelial cell proliferation);GO:0002026(regulation of the force of heart contraction);GO:0002062(chondrocyte differentiation);GO:0002159(desmosome assembly);GO:0004672(protein kinase activity);GO:0004674(protein serine/threonine kinase activity);GO:0004697(protein kinase C activity);GO:0004698(calcium-dependent protein kinase C activity);GO:0005515(protein binding);GO:0005524(ATP binding);GO:0005622(intracellular);GO:0005634(nucleus);GO:0005737(cytoplasm);GO:0005739(mitochondrion);GO:0005783(endoplasmic reticulum);GO:0005829(cytosol);GO:0005886(plasma membrane);GO:0006468(protein phosphorylation);GO:0006469(negative regulation of protein kinase activity);GO:0006874(cellular calcium ion homeostasis);GO:0006937(regulation of muscle contraction);GO:0007155(cell adhesion);GO:0007568(aging);GO:0007611(learning or memory);GO:0008270(zinc ion binding);GO:0008285(negative regulation of cell proliferation);GO:0009612(response to mechanical stimulus);GO:0009636(response to toxic substance);GO:0010360(negative regulation of anion channel activity);GO:0010595(positive regulation of endothelial cell migration);GO:0010613(positive regulation of cardiac muscle hypertrophy);GO:0014070(response to organic cyclic compound);GO:0016020(membrane);GO:0017148(negative regulation of translation);GO:0018105(peptidyl-serine phosphorylation);GO:0018107(peptidyl-threonine phosphorylation);GO:0019899(enzyme binding);GO:0021955(central nervous system neuron axonogenesis);GO:0030335(positive regulation of cell migration);GO:0030424(axon);GO:0030425(dendrite);GO:0030593(neutrophil chemotaxis);GO:0031666(positive regulation of lipopolysaccharide-mediated signaling pathway);GO:0031966(mitochondrial membrane);GO:0032355(response to estradiol);GO:0034351(negative regulation of glial cell apoptotic process);GO:0035403(histone kinase activity (H3-T6 specific));GO:0035408(histone H3-T6 phosphorylation);GO:0035556(intracellular signal transduction);GO:0036289(peptidyl-serine autophosphorylation);GO:0043005(neuron projection);GO:0043025(neuronal cell body);GO:0043434(response to peptide hormone);GO:0043536(positive regulation of blood vessel endothelial cell migration);GO:0045121(membrane raft);GO:0045177(apical part of cell);GO:0045184(establishment of protein localization);GO:0045471(response to ethanol);GO:0045651(positive regulation of macrophage differentiation);GO:0045766(positive regulation of angiogenesis);GO:0045785(positive regulation of cell adhesion);GO:0045822(negative regulation of heart contraction);GO:0045921(positive regulation of exocytosis);GO:0045931(positive regulation of mitotic cell cycle);GO:0046325(negative regulation of glucose import);GO:0046627(negative regulation of insulin receptor signaling pathway);GO:0046677(response to antibiotic);GO:0046777(protein autophosphorylation);GO:0047484(regulation of response to osmotic stress);GO:0048259(regulation of receptor-mediated endocytosis);GO:0048471(perinuclear region of cytoplasm);GO:0048661(positive regulation of smooth muscle cell proliferation);GO:0050729(positive regulation of inflammatory response);GO:0050730(regulation of peptidyl-tyrosine phosphorylation);GO:0050930(induction of positive chemotaxis);GO:0051412(response to corticosterone);GO:0051965(positive regulation of synapse assembly);GO:0070062(extracellular exosome);GO:0070374(positive regulation of ERK1 and ERK2 cascade);GO:0070555(response to interleukin-1);GO:0071322(cellular response to carbohydrate stimulus);GO:0090330(regulation of platelet aggregation);GO:0097193(intrinsic apoptotic signaling pathway);GO:2000707(positive regulation of dense core granule biogenesis);GO:0005654(nucleoplasm);GO:0007077(mitotic nuclear envelope disassembly);GO:0007190(activation of adenylate cyclase activity);GO:0007194(negative regulation of adenylate cyclase activity);GO:0007411(axon guidance);GO:0030168(platelet activation);GO:0038128(ERBB2 signaling pathway);GO:0043488(regulation of mRNA stability);GO:0050796(regulation of insulin secretion);GO:0097190(apoptotic signaling pathway);GO:0046872(metal ion binding)	01521(EGFR tyrosine kinase inhibitor resistance);04010(MAPK signaling pathway);04012(ErbB signaling pathway);04014(Ras signaling pathway);04015(Rap1 signaling pathway);04020(Calcium signaling pathway);04066(HIF-1 signaling pathway);04070(Phosphatidylinositol signaling system);04071(Sphingolipid signaling pathway);04072(Phospholipase D signaling pathway);04150(mTOR signaling pathway);04151(PI3K-Akt signaling pathway);04261(Adrenergic signaling in cardiomyocytes);04270(Vascular smooth muscle contraction);04310(Wnt signaling pathway);04360(Axon guidance);04370(VEGF signaling pathway);04510(Focal adhesion);04540(Gap junction);04650(Natural killer cell mediated cytotoxicity);04664(Fc epsilon RI signaling pathway);04666(Fc gamma R-mediated phagocytosis);04670(Leukocyte transendothelial migration);04713(Circadian entrainment);04720(Long-term potentiation);04723(Retrograde endocannabinoid signaling);04724(Glutamatergic synapse);04725(Cholinergic synapse);04726(Serotonergic synapse);04727(GABAergic synapse);04728(Dopaminergic synapse);04730(Long-term depression);04750(Inflammatory mediator regulation of TRP channels);04911(Insulin secretion);04912(GnRH signaling pathway);04916(Melanogenesis);04918(Thyroid hormone synthesis);04919(Thyroid hormone signaling pathway);04921(Oxytocin signaling pathway);04925(Aldosterone synthesis and secretion);04926(Relaxin signaling pathway);04928(Parathyroid hormone synthesis, secretion and action);04929(GnRH secretion);04933(AGE-RAGE signaling pathway in diabetic complications);04935(Growth hormone synthesis, secretion and action);04960(Aldosterone-regulated sodium reabsorption);04961(Endocrine and other factor-regulated calcium reabsorption);04970(Salivary secretion);04971(Gastric acid secretion);04972(Pancreatic secretion);05017(Spinocerebellar ataxia);05022(Pathways of neurodegeneration - multiple diseases);05031(Amphetamine addiction);05032(Morphine addiction);05143(African trypanosomiasis);05146(Amoebiasis);05161(Hepatitis B);05163(Human cytomegalovirus infection);05164(Influenza A);05170(Human immunodeficiency virus 1 infection);05171(Coronavirus disease - COVID-19);05200(Pathways in cancer);05205(Proteoglycans in cancer);05206(MicroRNAs in cancer);05214(Glioma);05223(Non-small cell lung cancer);05225(Hepatocellular carcinoma);05231(Choline metabolism in cancer)	K02677	EC:2.7.11.13
