## Supplemental Tables for "Expression of amyloid-β antibody via AAV of CNS tropism alleviates Alzheimer’s disease in mice" (part 44 of 48)

### Sheet: Table 8 (continued)
Supplemental Table 8. Oligodendrocyte sub-clusters
A730036I17Rik	0	0.00719011	0	0	0	0	0	0														6	ENSMUSG00000023915	Tnfrsf21	1.05454	0.617665	0.771714	0.243	0.027	3.45293e-14	1.26036e-09	tumor necrosis factor receptor superfamily, member 21 [Source:MGI Symbol;Acc:MGI:2151075]	GO:0001783(B cell apoptotic process);GO:0002250(adaptive immune response);GO:0002376(immune system process);GO:0005031(tumor necrosis factor-activated receptor activity);GO:0005886(plasma membrane);GO:0005887(integral component of plasma membrane);GO:0006915(apoptotic process);GO:0006954(inflammatory response);GO:0006955(immune response);GO:0006959(humoral immune response);GO:0007165(signal transduction);GO:0007275(multicellular organism development);GO:0016020(membrane);GO:0016021(integral component of membrane);GO:0030424(axon);GO:0030889(negative regulation of B cell proliferation);GO:0031226(intrinsic component of plasma membrane);GO:0031642(negative regulation of myelination);GO:0032496(response to lipopolysaccharide);GO:0033209(tumor necrosis factor-mediated signaling pathway);GO:0042127(regulation of cell proliferation);GO:0042130(negative regulation of T cell proliferation);GO:0042552(myelination);GO:0042981(regulation of apoptotic process);GO:0048713(regulation of oligodendrocyte differentiation);GO:0050852(T cell receptor signaling pathway);GO:0051402(neuron apoptotic process);GO:0071356(cellular response to tumor necrosis factor);GO:0097190(apoptotic signaling pathway);GO:0097252(oligodendrocyte apoptotic process);GO:2000663(negative regulation of interleukin-5 secretion);GO:2000666(negative regulation of interleukin-13 secretion);GO:2001180(negative regulation of interleukin-10 secretion)	04060(Cytokine-cytokine receptor interaction)	NA	NA
Apip	0.157752	0.119594	0.0555149	0.199918	0.146669	0.0392208	0.273559	0														6	ENSMUSG00000070498	Tmem132b	5.35387	2.50351	1.09663	0.629	0.211	3.65978e-14	1.33586e-09	transmembrane protein 132B [Source:MGI Symbol;Acc:MGI:3609245]	GO:0003674(molecular_function);GO:0005575(cellular_component);GO:0008150(biological_process);GO:0016021(integral component of membrane)	NA	NA	NA
Ckap2l	0.00778933	0.00883377	0	0	0.015401	0.0162001	0	0														6	ENSMUSG00000037855	Zfp365	2.37824	1.27339	0.901226	0.371	0.095	3.8613e-14	1.40941e-09	zinc finger protein 365 [Source:MGI Symbol;Acc:MGI:2143676]	GO:0000281(mitotic cytokinesis);GO:0000723(telomere maintenance);GO:0000930(gamma-tubulin complex);GO:0005737(cytoplasm);GO:0005813(centrosome);GO:0005815(microtubule organizing center);GO:0005856(cytoskeleton);GO:0007399(nervous system development);GO:0010569(regulation of double-strand break repair via homologous recombination);GO:0010977(negative regulation of neuron projection development);GO:0021687(cerebellar molecular layer morphogenesis);GO:0033566(gamma-tubulin complex localization);GO:0042802(identical protein binding);GO:0042803(protein homodimerization activity);GO:0043231(intracellular membrane-bounded organelle);GO:0046872(metal ion binding);GO:0048714(positive regulation of oligodendrocyte differentiation);GO:0060997(dendritic spine morphogenesis);GO:0110026(regulation of DNA strand resection involved in replication fork processing);GO:0140059(dendrite arborization)	NA	NA	NA
Gm14023	0.035155	0.0241321	0.0295554	0.0432428	0.0149327	0.0162122	0	0														6	ENSMUSG00000051934	Spats2	1.36257	0.710294	0.939845	0.286	0.032	3.92096e-14	1.43119e-09	spermatogenesis associated, serine-rich 2 [Source:MGI Symbol;Acc:MGI:1919822]	GO:0005737(cytoplasm);GO:0005829(cytosol);GO:0008150(biological_process)	NA	NA	NA
Il1a	0	0.00680522	0	0	0	0	0	0														6	ENSMUSG00000020354	Sgcd	8.12062	2.58125	1.65352	0.5	0.111	3.98126e-14	1.4532e-09	sarcoglycan, delta (dystrophin-associated glycoprotein) [Source:MGI Symbol;Acc:MGI:1346525]	GO:0005515(protein binding);GO:0005737(cytoplasm);GO:0005856(cytoskeleton);GO:0005886(plasma membrane);GO:0005887(integral component of plasma membrane);GO:0007517(muscle organ development);GO:0016010(dystrophin-associated glycoprotein complex);GO:0016011(dystroglycan complex);GO:0016012(sarcoglycan complex);GO:0016020(membrane);GO:0016021(integral component of membrane);GO:0042383(sarcolemma);GO:0048738(cardiac muscle tissue development);GO:0055001(muscle cell development);GO:0060047(heart contraction);GO:0061024(membrane organization)	05410(Hypertrophic cardiomyopathy);05412(Arrhythmogenic right ventricular cardiomyopathy);05414(Dilated cardiomyopathy);05416(Viral myocarditis)	NA	NA
Spcs2-ps	0	0	0	0	0.00983145	0	0	0														6	ENSMUSG00000020520	Galnt10	2.44331	0.884958	1.46516	0.329	0.039	4.13055e-14	1.50769e-09	polypeptide N-acetylgalactosaminyltransferase 10 [Source:MGI Symbol;Acc:MGI:1890480]	GO:0004653(polypeptide N-acetylgalactosaminyltransferase activity);GO:0005575(cellular_component);GO:0005794(Golgi apparatus);GO:0006493(protein O-linked glycosylation);GO:0009312(oligosaccharide biosynthetic process);GO:0016020(membrane);GO:0016021(integral component of membrane);GO:0016266(O-glycan processing);GO:0016740(transferase activity);GO:0016757(transferase activity, transferring glycosyl groups);GO:0018242(protein O-linked glycosylation via serine);GO:0018243(protein O-linked glycosylation via threonine);GO:0030246(carbohydrate binding);GO:0046872(metal ion binding)	NA	NA	NA
Slc35c2	0.234309	0.135977	0.193071	0.169692	0.116937	0.115927	0.170456	0														6	ENSMUSG00000084799	Ino80dos	1.3881	1.00549	0.465211	0.314	0.089	5.52028e-14	2.01496e-09	INO80 complex subunit D, opposite strand [Source:MGI Symbol;Acc:MGI:3651861]	GO:0003954(NADH dehydrogenase activity);GO:0005739(mitochondrion);GO:0005743(mitochondrial inner membrane);GO:0005747(mitochondrial respiratory chain complex I);GO:0005758(mitochondrial intermembrane space);GO:0008137(NADH dehydrogenase (ubiquinone) activity);GO:0008637(apoptotic mitochondrial changes);GO:0009055(electron transfer activity);GO:0016020(membrane);GO:0016491(oxidoreductase activity);GO:0016651(oxidoreductase activity, acting on NAD(P)H);GO:0042773(ATP synthesis coupled electron transport);GO:0043209(myelin sheath);GO:0045272(plasma membrane respiratory chain complex I);GO:0045333(cellular respiration);GO:0046034(ATP metabolic process);GO:0046872(metal ion binding);GO:0051536(iron-sulfur cluster binding);GO:0051537(2 iron, 2 sulfur cluster binding);GO:0051539(4 iron, 4 sulfur cluster binding);GO:0051881(regulation of mitochondrial membrane potential);GO:0055114(oxidation-reduction process);GO:0070469(respiratory chain);GO:0072593(reactive oxygen species metabolic process)	NA	NA	NA
A930006I01Rik	0	0	0	0.00470516	0	0	0	0														6	ENSMUSG00000000085	Scmh1	2.55332	1.80399	0.501179	0.457	0.168	6.09873e-14	2.2261e-09	sex comb on midleg homolog 1 [Source:MGI Symbol;Acc:MGI:1352762]	GO:0005634(nucleus);GO:0006338(chromatin remodeling);GO:0006355(regulation of transcription, DNA-templated);GO:0007283(spermatogenesis);GO:0009952(anterior/posterior pattern specification);GO:0010369(chromocenter);GO:0005515(protein binding);GO:0006351(transcription, DNA-templated);GO:0007275(multicellular organism development);GO:0045892(negative regulation of transcription, DNA-templated)	NA	NA	NA
Tfpi	0	0.00474158	0.017673	0.00919834	0	0.00663972	0	0														6	ENSMUSG00000060261	Gtf2i	3.00229	2.04328	0.555173	0.514	0.19	6.11798e-14	2.23312e-09	general transcription factor II I [Source:MGI Symbol;Acc:MGI:1202722]	GO:0000981(RNA polymerase II transcription factor activity, sequence-specific DNA binding);GO:0003677(DNA binding);GO:0003700(DNA binding transcription factor activity);GO:0005515(protein binding);GO:0005623(cell);GO:0005634(nucleus);GO:0005654(nucleoplasm);GO:0005737(cytoplasm);GO:0006351(transcription, DNA-templated);GO:0006355(regulation of transcription, DNA-templated);GO:0006357(regulation of transcription by RNA polymerase II);GO:0006366(transcription by RNA polymerase II);GO:0009790(embryo development);GO:0014886(transition between slow and fast fiber);GO:0016525(negative regulation of angiogenesis);GO:0042995(cell projection);GO:0043025(neuronal cell body);GO:0051019(mitogen-activated protein kinase binding);GO:0051481(negative regulation of cytosolic calcium ion concentration);GO:0007275(multicellular organism development);GO:0016020(membrane);GO:0005829(cytosol);GO:0006367(transcription initiation from RNA polymerase II promoter);GO:0007165(signal transduction)	03022(Basal transcription factors);04022(cGMP-PKG signaling pathway)	NA	NA
Gm13710	0.0379016	0.0187577	0.0440293	0	0.0293556	0.00527272	0	0														6	ENSMUSG00000026915	Strbp	5.84611	4.68858	0.318326	0.757	0.404	6.60185e-14	2.40974e-09	spermatid perinuclear RNA binding protein [Source:MGI Symbol;Acc:MGI:104626]	GO:0003677(DNA binding);GO:0003723(RNA binding);GO:0003725(double-stranded RNA binding);GO:0003727(single-stranded RNA binding);GO:0005634(nucleus);GO:0005737(cytoplasm);GO:0005856(cytoskeleton);GO:0006928(movement of cell or subcellular component);GO:0007275(multicellular organism development);GO:0007283(spermatogenesis);GO:0007286(spermatid development);GO:0007638(mechanosensory behavior);GO:0015630(microtubule cytoskeleton);GO:0030154(cell differentiation)	NA	NA	NA
Gm52948	0.0273974	0.0206142	0.00832287	0.0363278	0.0726401	0	0	0														6	ENSMUSG00000021079	Timm9	0.961549	0.734337	0.388917	0.229	0.061	6.94217e-14	2.53396e-09	translocase of inner mitochondrial membrane 9 [Source:MGI Symbol;Acc:MGI:1353436]	GO:0005215(transporter activity);GO:0005739(mitochondrion);GO:0005743(mitochondrial inner membrane);GO:0015031(protein transport);GO:0016020(membrane);GO:0042719(mitochondrial intermembrane space protein transporter complex);GO:0042721(mitochondrial inner membrane protein insertion complex);GO:0042803(protein homodimerization activity);GO:0045039(protein import into mitochondrial inner membrane);GO:0046872(metal ion binding);GO:0051087(chaperone binding);GO:0072321(chaperone-mediated protein transport)	NA	NA	NA
Cat	0.200943	0.157497	0.171683	0.169231	0.181165	0.300779	0.0680272	0														6	ENSMUSG00000045312	Lhfpl2	1.27895	0.65913	0.956324	0.257	0.024	7.11176e-14	2.59586e-09	lipoma HMGIC fusion partner-like 2 [Source:MGI Symbol;Acc:MGI:2145236]	GO:0003674(molecular_function);GO:0005575(cellular_component);GO:0007338(single fertilization);GO:0016020(membrane);GO:0016021(integral component of membrane);GO:0046545(development of primary female sexual characteristics);GO:0046546(development of primary male sexual characteristics);GO:1905516(positive regulation of fertilization)	NA	NA	NA
Nsmf	0.740634	0.621135	0.852718	1.10953	0.585392	0.737898	0.371032	0.414473														6	ENSMUSG00000056073	Grik2	20.4267	9.49652	1.10499	0.871	0.592	7.33525e-14	2.67744e-09	glutamate receptor, ionotropic, kainate 2 (beta 2) [Source:MGI Symbol;Acc:MGI:95815]	GO:0001662(behavioral fear response);GO:0004970(ionotropic glutamate receptor activity);GO:0005216(ion channel activity);GO:0005234(extracellularly glutamate-gated ion channel activity);GO:0005515(protein binding);GO:0005886(plasma membrane);GO:0005887(integral component of plasma membrane);GO:0006811(ion transport);GO:0006874(cellular calcium ion homeostasis);GO:0006886(intracellular protein transport);GO:0007268(chemical synaptic transmission);GO:0008066(glutamate receptor activity);GO:0008328(ionotropic glutamate receptor complex);GO:0014069(postsynaptic density);GO:0015277(kainate selective glutamate receptor activity);GO:0016020(membrane);GO:0016021(integral component of membrane);GO:0019228(neuronal action potential);GO:0030054(cell junction);GO:0030165(PDZ domain binding);GO:0030424(axon);GO:0030425(dendrite);GO:0031624(ubiquitin conjugating enzyme binding);GO:0031625(ubiquitin protein ligase binding);GO:0032839(dendrite cytoplasm);GO:0032983(kainate selective glutamate receptor complex);GO:0035249(synaptic transmission, glutamatergic);GO:0042391(regulation of membrane potential);GO:0042734(presynaptic membrane);GO:0042802(identical protein binding);GO:0042803(protein homodimerization activity);GO:0043025(neuronal cell body);GO:0043113(receptor clustering);GO:0043195(terminal bouton);GO:0043204(perikaryon);GO:0043524(negative regulation of neuron apoptotic process);GO:0043525(positive regulation of neuron apoptotic process);GO:0045202(synapse);GO:0045211(postsynaptic membrane);GO:0046328(regulation of JNK cascade);GO:0048169(regulation of long-term neuronal synaptic plasticity);GO:0048172(regulation of short-term neuronal synaptic plasticity);GO:0050804(modulation of chemical synaptic transmission);GO:0050806(positive regulation of synaptic transmission);GO:0051402(neuron apoptotic process);GO:0051967(negative regulation of synaptic transmission, glutamatergic);GO:0060079(excitatory postsynaptic potential);GO:0060080(inhibitory postsynaptic potential);GO:0098839(postsynaptic density membrane);GO:1904315(transmitter-gated ion channel activity involved in regulation of postsynaptic membrane potential);GO:0034220(ion transmembrane transport);GO:0035235(ionotropic glutamate receptor signaling pathway)	04080(Neuroactive ligand-receptor interaction);04724(Glutamatergic synapse)	NA	NA
Abtb2	0.686627	0.779991	0.814161	1.16068	4.08926	0.621631	11.2668	0.3444														6	ENSMUSG00000105864	Gm10484	0.424582	0.29867	0.507492	0.114	0	8.16883e-14	2.9817e-09	predicted gene 10484 [Source:MGI Symbol;Acc:MGI:3642756]	NA	NA	NA	NA
Sirpa	0.67161	0.476841	0.53457	0.518476	0.487645	0.462324	0.298755	0.500991														6	ENSMUSG00000020076	Ddx50	3.01862	2.08406	0.534491	0.514	0.195	8.84873e-14	3.22988e-09	DExD box helicase 50 [Source:MGI Symbol;Acc:MGI:2182303]	GO:0000166(nucleotide binding);GO:0003676(nucleic acid binding);GO:0003723(RNA binding);GO:0004004(ATP-dependent RNA helicase activity);GO:0004386(helicase activity);GO:0005524(ATP binding);GO:0005634(nucleus);GO:0005730(nucleolus);GO:0005737(cytoplasm);GO:0005886(plasma membrane);GO:0010501(RNA secondary structure unwinding);GO:0016787(hydrolase activity)	NA	K13183	EC:3.6.4.13
Pdyn	0.0606737	0.0222495	0.0490682	0.031766	0.0454514	0.0590585	0	0.277778														6	ENSMUSG00000001870	Ltbp1	1.76757	0.764068	1.20999	0.3	0.03	9.06647e-14	3.30935e-09	latent transforming growth factor beta binding protein 1 [Source:MGI Symbol;Acc:MGI:109151]	GO:0001527(microfibril);GO:0003281(ventricular septum development);GO:0005509(calcium ion binding);GO:0005576(extracellular region);GO:0005615(extracellular space);GO:0005737(cytoplasm);GO:0005739(mitochondrion);GO:0007179(transforming growth factor beta receptor signaling pathway);GO:0019838(growth factor binding);GO:0030425(dendrite);GO:0031012(extracellular matrix);GO:0032967(positive regulation of collagen biosynthetic process);GO:0035904(aorta development);GO:0038045(large latent transforming growth factor-beta complex);GO:0043025(neuronal cell body);GO:0048471(perinuclear region of cytoplasm);GO:0050431(transforming growth factor beta binding);GO:0050436(microfibril binding);GO:0060976(coronary vasculature development)	NA	NA	NA
Stk35	0.0900527	0.0598601	0.0322059	0.0967736	0.142302	0.0572467	0.0396055	0.354308														6	ENSMUSG00000074024	4632427E13Rik	2.7279	1.94961	0.48461	0.486	0.186	9.21281e-14	3.36277e-09	RIKEN cDNA 4632427E13 gene [Source:MGI Symbol;Acc:MGI:1915436]	NA	NA	NA	NA
Gm28196	0	0	0.0196145	0	0	0	0	0														6	ENSMUSG00000114048	4930549C15Rik	1.20222	0.723934	0.731766	0.257	0.039	9.32711e-14	3.40449e-09	RIKEN cDNA 4930549C15 gene [Source:MGI Symbol;Acc:MGI:1922493]	NA	NA	NA	NA
Tgm3	0	0.00696738	0	0.0172614	0	0	0	0														6	ENSMUSG00000020642	Rnf144a	3.63048	1.84142	0.979343	0.543	0.158	1.02248e-13	3.73214e-09	ring finger protein 144A [Source:MGI Symbol;Acc:MGI:1344401]	GO:0000151(ubiquitin ligase complex);GO:0000209(protein polyubiquitination);GO:0004842(ubiquitin-protein transferase activity);GO:0005737(cytoplasm);GO:0005794(Golgi apparatus);GO:0005886(plasma membrane);GO:0016020(membrane);GO:0016021(integral component of membrane);GO:0016567(protein ubiquitination);GO:0016740(transferase activity);GO:0031410(cytoplasmic vesicle);GO:0031624(ubiquitin conjugating enzyme binding);GO:0032436(positive regulation of proteasomal ubiquitin-dependent protein catabolic process);GO:0043231(intracellular membrane-bounded organelle);GO:0046872(metal ion binding);GO:0061630(ubiquitin protein ligase activity)	NA	NA	NA
Gm53031	0	0.00734667	0	0	0.0212382	0	0	0														6	ENSMUSG00000027624	Epb41l1	1.22774	0.902635	0.443796	0.286	0.078	1.167e-13	4.25966e-09	erythrocyte membrane protein band 4.1 like 1 [Source:MGI Symbol;Acc:MGI:103010]	GO:0003779(actin binding);GO:0005102(receptor binding);GO:0005198(structural molecule activity);GO:0005200(structural constituent of cytoskeleton);GO:0005515(protein binding);GO:0005737(cytoplasm);GO:0005856(cytoskeleton);GO:0005886(plasma membrane);GO:0008092(cytoskeletal protein binding);GO:0014069(postsynaptic density);GO:0030866(cortical actin cytoskeleton organization);GO:0031032(actomyosin structure organization);GO:0045296(cadherin binding);GO:0097060(synaptic membrane);GO:0019898(extrinsic component of membrane)	NA	NA	NA
Gm13387	0.00883043	0	0	0	0.0512244	0.00873972	0	0														6	ENSMUSG00000021413	Prpf4b	7.00502	5.25355	0.415095	0.814	0.437	1.29171e-13	4.71486e-09	pre-mRNA processing factor 4B [Source:MGI Symbol;Acc:MGI:109584]	GO:0000166(nucleotide binding);GO:0004672(protein kinase activity);GO:0004674(protein serine/threonine kinase activity);GO:0004693(cyclin-dependent protein serine/threonine kinase activity);GO:0005524(ATP binding);GO:0005634(nucleus);GO:0005681(spliceosomal complex);GO:0005694(chromosome);GO:0006397(mRNA processing);GO:0006468(protein phosphorylation);GO:0008380(RNA splicing);GO:0016301(kinase activity);GO:0016310(phosphorylation);GO:0016607(nuclear speck);GO:0016740(transferase activity);GO:0071013(catalytic step 2 spliceosome);GO:0005654(nucleoplasm)	NA	K08827	EC:2.7.11.1
Nrarp	0	0.0193241	0	0	0.1068	0.0383299	0	0														6	ENSMUSG00000022438	Parvb	1.77875	0.718285	1.30823	0.229	0.014	1.29302e-13	4.71966e-09	parvin, beta [Source:MGI Symbol;Acc:MGI:2153063]	GO:0003779(actin binding);GO:0005515(protein binding);GO:0005737(cytoplasm);GO:0005856(cytoskeleton);GO:0005886(plasma membrane);GO:0005925(focal adhesion);GO:0007155(cell adhesion);GO:0007163(establishment or maintenance of cell polarity);GO:0015629(actin cytoskeleton);GO:0016020(membrane);GO:0030027(lamellipodium);GO:0030031(cell projection assembly);GO:0030032(lamellipodium assembly);GO:0030054(cell junction);GO:0031532(actin cytoskeleton reorganization);GO:0034446(substrate adhesion-dependent cell spreading);GO:0042995(cell projection);GO:0071963(establishment or maintenance of cell polarity regulating cell shape)	NA	NA	NA
Gm38287	0	0.00744646	0	0.0129744	0.0576935	0	0	0														6	ENSMUSG00000055799	Tcf7l1	2.13095	0.79015	1.4313	0.271	0.022	1.39125e-13	5.07821e-09	transcription factor 7 like 1 (T cell specific, HMG box) [Source:MGI Symbol;Acc:MGI:1202876]	GO:0003677(DNA binding);GO:0003682(chromatin binding);GO:0003700(DNA binding transcription factor activity);GO:0005515(protein binding);GO:0005634(nucleus);GO:0005654(nucleoplasm);GO:0005667(transcription factor complex);GO:0005829(cytosol);GO:0006351(transcription, DNA-templated);GO:0006355(regulation of transcription, DNA-templated);GO:0006357(regulation of transcription by RNA polymerase II);GO:0008013(beta-catenin binding);GO:0008595(anterior/posterior axis specification, embryo);GO:0016055(Wnt signaling pathway);GO:0022008(neurogenesis);GO:0035019(somatic stem cell population maintenance);GO:0043565(sequence-specific DNA binding);GO:0043588(skin development);GO:0044212(transcription regulatory region DNA binding);GO:0045892(negative regulation of transcription, DNA-templated);GO:0045944(positive regulation of transcription by RNA polymerase II);GO:0048319(axial mesoderm morphogenesis);GO:0048699(generation of neurons);GO:0048863(stem cell differentiation);GO:0060070(canonical Wnt signaling pathway);GO:2000036(regulation of stem cell population maintenance);GO:0003674(molecular_function);GO:0005575(cellular_component);GO:0008150(biological_process);GO:0006325(chromatin organization);GO:0030111(regulation of Wnt signaling pathway);GO:1904837(beta-catenin-TCF complex assembly)	04310(Wnt signaling pathway);04390(Hippo signaling pathway);04520(Adherens junction);04916(Melanogenesis);04934(Cushing syndrome);05132(Salmonella infection);05165(Human papillomavirus infection);05167(Kaposi sarcoma-associated herpesvirus infection);05200(Pathways in cancer);05210(Colorectal cancer);05213(Endometrial cancer);05215(Prostate cancer);05216(Thyroid cancer);05217(Basal cell carcinoma);05221(Acute myeloid leukemia);05224(Breast cancer);05225(Hepatocellular carcinoma);05226(Gastric cancer);05412(Arrhythmogenic right ventricular cardiomyopathy)	NA	NA
Nat10	0.187398	0.158046	0.135505	0.0837668	0.154076	0.208149	0.211338	0														6	ENSMUSG00000042390	Gatad2b	4.14712	2.14676	0.949952	0.514	0.187	1.65223e-13	6.03079e-09	GATA zinc finger domain containing 2B [Source:MGI Symbol;Acc:MGI:2443225]	GO:0000122(negative regulation of transcription by RNA polymerase II);GO:0000977(RNA polymerase II regulatory region sequence-specific DNA binding);GO:0003700(DNA binding transcription factor activity);GO:0005515(protein binding);GO:0005634(nucleus);GO:0005654(nucleoplasm);GO:0006351(transcription, DNA-templated);GO:0006355(regulation of transcription, DNA-templated);GO:0008270(zinc ion binding);GO:0016581(NuRD complex);GO:0043565(sequence-specific DNA binding);GO:0046872(metal ion binding)	NA	NA	NA
Dnm1	0.365979	0.306766	0.484618	0.350315	0.733609	0.320622	0.0236518	0.699309														6	ENSMUSG00000049939	Lrrc4	1.38547	1.0152	0.44861	0.314	0.09	1.6605e-13	6.06098e-09	leucine rich repeat containing 4 [Source:MGI Symbol;Acc:MGI:2182081]	GO:0004860(protein kinase inhibitor activity);GO:0005515(protein binding);GO:0005737(cytoplasm);GO:0005886(plasma membrane);GO:0006469(negative regulation of protein kinase activity);GO:0016020(membrane);GO:0016021(integral component of membrane);GO:0019221(cytokine-mediated signaling pathway);GO:0030054(cell junction);GO:0043197(dendritic spine);GO:0044309(neuron spine);GO:0045202(synapse);GO:0045211(postsynaptic membrane);GO:0046426(negative regulation of JAK-STAT cascade);GO:0050807(regulation of synapse organization);GO:0050808(synapse organization);GO:0060076(excitatory synapse);GO:0097119(postsynaptic density protein 95 clustering)	NA	NA	NA
Nelfb	0.348699	0.2842	0.392407	0.514296	0.407913	0.511716	0.826189	0.298365														6	ENSMUSG00000057337	Chst3	0.916897	0.528059	0.79606	0.214	0.015	1.81855e-13	6.63788e-09	carbohydrate sulfotransferase 3 [Source:MGI Symbol;Acc:MGI:1858224]	GO:0000139(Golgi membrane);GO:0001517(N-acetylglucosamine 6-O-sulfotransferase activity);GO:0005794(Golgi apparatus);GO:0005975(carbohydrate metabolic process);GO:0006790(sulfur compound metabolic process);GO:0008146(sulfotransferase activity);GO:0008459(chondroitin 6-sulfotransferase activity);GO:0016020(membrane);GO:0016021(integral component of membrane);GO:0016740(transferase activity);GO:0030206(chondroitin sulfate biosynthetic process);GO:0043029(T cell homeostasis);GO:0050698(proteoglycan sulfotransferase activity);GO:0051272(positive regulation of cellular component movement)	00532(Glycosaminoglycan biosynthesis - chondroitin sulfate / dermatan sulfate)	K01020	EC:2.8.2.17
Fam166a	0	0	0	0.014777	0	0	0	0														6	ENSMUSG00000071424	Grid2	23.7641	12.1004	0.973732	0.957	0.6	1.84389e-13	6.73037e-09	glutamate receptor, ionotropic, delta 2 [Source:MGI Symbol;Acc:MGI:95813]	GO:0004970(ionotropic glutamate receptor activity);GO:0005216(ion channel activity);GO:0005234(extracellularly glutamate-gated ion channel activity);GO:0005515(protein binding);GO:0005886(plasma membrane);GO:0006811(ion transport);GO:0007157(heterophilic cell-cell adhesion via plasma membrane cell adhesion molecules);GO:0008066(glutamate receptor activity);GO:0008328(ionotropic glutamate receptor complex);GO:0010975(regulation of neuron projection development);GO:0014069(postsynaptic density);GO:0016020(membrane);GO:0016021(integral component of membrane);GO:0021707(cerebellar granule cell differentiation);GO:0030054(cell junction);GO:0030165(PDZ domain binding);GO:0034613(cellular protein localization);GO:0035249(synaptic transmission, glutamatergic);GO:0036477(somatodendritic compartment);GO:0042802(identical protein binding);GO:0043197(dendritic spine);GO:0043523(regulation of neuron apoptotic process);GO:0045202(synapse);GO:0045211(postsynaptic membrane);GO:0050804(modulation of chemical synaptic transmission);GO:0051965(positive regulation of synapse assembly);GO:0060079(excitatory postsynaptic potential);GO:0060134(prepulse inhibition);GO:0097110(scaffold protein binding);GO:0098839(postsynaptic density membrane);GO:1900454(positive regulation of long term synaptic depression);GO:1904315(transmitter-gated ion channel activity involved in regulation of postsynaptic membrane potential);GO:1904861(excitatory synapse assembly)	04080(Neuroactive ligand-receptor interaction);04730(Long-term depression)	NA	NA
Tubb4b	0.445081	0.41298	0.3378	0.406434	0.239311	0.413512	0.260773	0.643727														6	ENSMUSG00000036940	Kdm1a	2.27481	1.48204	0.618158	0.429	0.135	1.98167e-13	7.2333e-09	lysine (K)-specific demethylase 1A [Source:MGI Symbol;Acc:MGI:1196256]	GO:0000122(negative regulation of transcription by RNA polymerase II);GO:0000784(nuclear chromosome, telomeric region);GO:0000790(nuclear chromatin);GO:0001085(RNA polymerase II transcription factor binding);GO:0001701(in utero embryonic development);GO:0002039(p53 binding);GO:0003677(DNA binding);GO:0003682(chromatin binding);GO:0003700(DNA binding transcription factor activity);GO:0005515(protein binding);GO:0005634(nucleus);GO:0005654(nucleoplasm);GO:0005667(transcription factor complex);GO:0006351(transcription, DNA-templated);GO:0006355(regulation of transcription, DNA-templated);GO:0006357(regulation of transcription by RNA polymerase II);GO:0006482(protein demethylation);GO:0007275(multicellular organism development);GO:0008134(transcription factor binding);GO:0008283(cell proliferation);GO:0010569(regulation of double-strand break repair via homologous recombination);GO:0010725(regulation of primitive erythrocyte differentiation);GO:0010976(positive regulation of neuron projection development);GO:0016491(oxidoreductase activity);GO:0016569(covalent chromatin modification);GO:0019899(enzyme binding);GO:0021983(pituitary gland development);GO:0030374(ligand-dependent nuclear receptor transcription coactivator activity);GO:0030851(granulocyte differentiation);GO:0032091(negative regulation of protein binding);GO:0032451(demethylase activity);GO:0032452(histone demethylase activity);GO:0032453(histone demethylase activity (H3-K4 specific));GO:0032454(histone demethylase activity (H3-K9 specific));GO:0033169(histone H3-K9 demethylation);GO:0033184(positive regulation of histone ubiquitination);GO:0034644(cellular response to UV);GO:0034648(histone demethylase activity (H3-dimethyl-K4 specific));GO:0034720(histone H3-K4 demethylation);GO:0035563(positive regulation of chromatin binding);GO:0042162(telomeric DNA binding);GO:0043426(MRF binding);GO:0043433(negative regulation of DNA binding transcription factor activity);GO:0043518(negative regulation of DNA damage response, signal transduction by p53 class mediator);GO:0044212(transcription regulatory region DNA binding);GO:0045648(positive regulation of erythrocyte differentiation);GO:0045654(positive regulation of megakaryocyte differentiation);GO:0045793(positive regulation of cell size);GO:0045892(negative regulation of transcription, DNA-templated);GO:0045944(positive regulation of transcription by RNA polymerase II);GO:0046098(guanine metabolic process);GO:0046886(positive regulation of hormone biosynthetic process);GO:0050660(flavin adenine dinucleotide binding);GO:0050681(androgen receptor binding);GO:0050767(regulation of neurogenesis);GO:0050768(negative regulation of neurogenesis);GO:0051091(positive regulation of DNA binding transcription factor activity);GO:0051572(negative regulation of histone H3-K4 methylation);GO:0051573(negative regulation of histone H3-K9 methylation);GO:0055001(muscle cell development);GO:0055114(oxidation-reduction process);GO:0061752(telomeric repeat-containing RNA binding);GO:0071480(cellular response to gamma radiation);GO:1902166(negative regulation of intrinsic apoptotic signaling pathway in response to DNA damage by p53 class mediator);GO:1903827(regulation of cellular protein localization);GO:1990138(neuron projection extension);GO:1990391(DNA repair complex);GO:2000179(positive regulation of neural precursor cell proliferation);GO:2000648(positive regulation of stem cell proliferation)	04714(Thermogenesis)	K11450	EC:1.14.99.66
Caprin1	0.915826	0.992633	1.06562	1.16301	1.23558	0.887552	1.52973	2.32844														6	ENSMUSG00000017631	Abr	2.21341	0.846584	1.38655	0.3	0.031	2.49127e-13	9.09337e-09	active BCR-related gene [Source:MGI Symbol;Acc:MGI:107771]	GO:0005096(GTPase activator activity);GO:0016020(membrane);GO:0043547(positive regulation of GTPase activity);GO:0002692(negative regulation of cellular extravasation);GO:0005085(guanyl-nucleotide exchange factor activity);GO:0005089(Rho guanyl-nucleotide exchange factor activity);GO:0005829(cytosol);GO:0005886(plasma membrane);GO:0007165(signal transduction);GO:0007420(brain development);GO:0030036(actin cytoskeleton organization);GO:0030336(negative regulation of cell migration);GO:0032496(response to lipopolysaccharide);GO:0035023(regulation of Rho protein signal transduction);GO:0035556(intracellular signal transduction);GO:0042472(inner ear morphogenesis);GO:0043114(regulation of vascular permeability);GO:0043314(negative regulation of neutrophil degranulation);GO:0050728(negative regulation of inflammatory response);GO:0050766(positive regulation of phagocytosis);GO:0050885(neuromuscular process controlling balance);GO:0060313(negative regulation of blood vessel remodeling);GO:0005622(intracellular)	NA	NA	NA
Slc34a3	0.00845051	0	0.0202218	0.101795	0.00353378	0	0	0														6	ENSMUSG00000060923	Acyp2	2.68386	2.2248	0.270637	0.457	0.198	2.50221e-13	9.13332e-09	acylphosphatase 2, muscle type [Source:MGI Symbol;Acc:MGI:1922822]	GO:0003998(acylphosphatase activity);GO:0005739(mitochondrion);GO:0008150(biological_process);GO:0016787(hydrolase activity);GO:0042802(identical protein binding)	00620(Pyruvate metabolism);01100(Metabolic pathways)	K01512	EC:3.6.1.7
4930547E08Rik	0	0	0	0	0.0135718	0	0	0														6	ENSMUSG00000055980	Irs1	1.39434	0.731029	0.931582	0.271	0.032	2.70898e-13	9.88806e-09	insulin receptor substrate 1 [Source:MGI Symbol;Acc:MGI:99454]	GO:0001784(phosphotyrosine residue binding);GO:0002053(positive regulation of mesenchymal cell proliferation);GO:0005068(transmembrane receptor protein tyrosine kinase adaptor activity);GO:0005080(protein kinase C binding);GO:0005158(insulin receptor binding);GO:0005159(insulin-like growth factor receptor binding);GO:0005515(protein binding);GO:0005634(nucleus);GO:0005737(cytoplasm);GO:0005829(cytosol);GO:0005886(plasma membrane);GO:0005899(insulin receptor complex);GO:0005901(caveola);GO:0007165(signal transduction);GO:0008286(insulin receptor signaling pathway);GO:0010468(regulation of gene expression);GO:0010907(positive regulation of glucose metabolic process);GO:0014065(phosphatidylinositol 3-kinase signaling);GO:0016042(lipid catabolic process);GO:0019216(regulation of lipid metabolic process);GO:0019901(protein kinase binding);GO:0019904(protein domain specific binding);GO:0030073(insulin secretion);GO:0030335(positive regulation of cell migration);GO:0030879(mammary gland development);GO:0031000(response to caffeine);GO:0032000(positive regulation of fatty acid beta-oxidation);GO:0032868(response to insulin);GO:0032869(cellular response to insulin stimulus);GO:0034504(protein localization to nucleus);GO:0036064(ciliary basal body);GO:0042169(SH2 domain binding);GO:0042327(positive regulation of phosphorylation);GO:0043231(intracellular membrane-bounded organelle);GO:0043434(response to peptide hormone);GO:0043491(protein kinase B signaling);GO:0043548(phosphatidylinositol 3-kinase binding);GO:0043552(positive regulation of phosphatidylinositol 3-kinase activity);GO:0045725(positive regulation of glycogen biosynthetic process);GO:0046326(positive regulation of glucose import);GO:0046627(negative regulation of insulin receptor signaling pathway);GO:0046628(positive regulation of insulin receptor signaling pathway);GO:0046676(negative regulation of insulin secretion);GO:0048009(insulin-like growth factor receptor signaling pathway);GO:0051291(protein heterooligomerization);GO:0070094(positive regulation of glucagon secretion);GO:0090275(negative regulation of somatostatin secretion);GO:1904385(cellular response to angiotensin)	04022(cGMP-PKG signaling pathway);04068(FoxO signaling pathway);04140(Autophagy - animal);04150(mTOR signaling pathway);04151(PI3K-Akt signaling pathway);04152(AMPK signaling pathway);04211(Longevity regulating pathway);04213(Longevity regulating pathway - multiple species);04722(Neurotrophin signaling pathway);04910(Insulin signaling pathway);04920(Adipocytokine signaling pathway);04923(Regulation of lipolysis in adipocytes);04930(Type II diabetes mellitus);04931(Insulin resistance);04932(Non-alcoholic fatty liver disease);04935(Growth hormone synthesis, secretion and action);04960(Aldosterone-regulated sodium reabsorption);05010(Alzheimer disease);05206(MicroRNAs in cancer)	NA	NA
Gm13880	0	0	0	0	0	0.0178535	0	0														6	ENSMUSG00000109321	A330076H08Rik	1.88846	1.09753	0.782949	0.371	0.087	2.74399e-13	1.00158e-08	RIKEN cDNA A330076H08 gene [Source:MGI Symbol;Acc:MGI:2443193]	NA	NA	NA	NA
Rnf208	0.157676	0.104183	0.152216	0.129185	0.122169	0.0609352	0.187623	0.454942														6	ENSMUSG00000020844	Nxn	1.42326	0.636617	1.16071	0.214	0.011	2.75709e-13	1.00637e-08	nucleoredoxin [Source:MGI Symbol;Acc:MGI:109331]	GO:0004791(thioredoxin-disulfide reductase activity);GO:0005515(protein binding);GO:0005634(nucleus);GO:0005737(cytoplasm);GO:0007275(multicellular organism development);GO:0016055(Wnt signaling pathway);GO:0016491(oxidoreductase activity);GO:0030154(cell differentiation);GO:0030178(negative regulation of Wnt signaling pathway);GO:0031397(negative regulation of protein ubiquitination);GO:0045454(cell redox homeostasis);GO:0047134(protein-disulfide reductase activity);GO:0055114(oxidation-reduction process);GO:0072358(cardiovascular system development)	NA	K17609	EC:1.8.1.8
Lmo2	0.0412431	0.0441488	0.03322	0.0268308	0.0170723	0.0138165	0.054609	0														6	ENSMUSG00000087230	Mroh3	1.4041	0.649644	1.11192	0.229	0.015	2.81593e-13	1.02784e-08	maestro heat-like repeat family member 3 [Source:MGI Symbol;Acc:MGI:1923672]	GO:0003674(molecular_function);GO:0008150(biological_process);GO:0016020(membrane);GO:0016021(integral component of membrane)	NA	NA	NA
4931422A03Rik	0.0203637	0.0644595	0.00690164	0.0238026	0.0136939	0	0	0														6	ENSMUSG00000038518	Jarid2	2.71826	1.8371	0.565251	0.471	0.175	2.86464e-13	1.04562e-08	jumonji, AT rich interactive domain 2 [Source:MGI Symbol;Acc:MGI:104813]	GO:0000122(negative regulation of transcription by RNA polymerase II);GO:0000977(RNA polymerase II regulatory region sequence-specific DNA binding);GO:0001227(transcriptional repressor activity, RNA polymerase II transcription regulatory region sequence-specific DNA binding);GO:0001889(liver development);GO:0003677(DNA binding);GO:0003682(chromatin binding);GO:0005515(protein binding);GO:0005634(nucleus);GO:0005739(mitochondrion);GO:0006351(transcription, DNA-templated);GO:0006355(regulation of transcription, DNA-templated);GO:0007275(multicellular organism development);GO:0008134(transcription factor binding);GO:0008285(negative regulation of cell proliferation);GO:0010614(negative regulation of cardiac muscle hypertrophy);GO:0016569(covalent chromatin modification);GO:0030154(cell differentiation);GO:0031061(negative regulation of histone methylation);GO:0032452(histone demethylase activity);GO:0035097(histone methyltransferase complex);GO:0035098(ESC/E(Z) complex);GO:0042127(regulation of cell proliferation);GO:0045892(negative regulation of transcription, DNA-templated);GO:0048536(spleen development);GO:0048538(thymus development);GO:0048863(stem cell differentiation);GO:0051574(positive regulation of histone H3-K9 methylation);GO:0060044(negative regulation of cardiac muscle cell proliferation);GO:1990830(cellular response to leukemia inhibitory factor);GO:0005654(nucleoplasm);GO:0007417(central nervous system development);GO:0045814(negative regulation of gene expression, epigenetic)	04550(Signaling pathways regulating pluripotency of stem cells)	NA	NA
Ciz1	0.271319	0.32337	0.406009	0.403814	0.291122	0.272166	0.560192	0.324576														6	ENSMUSG00000017376	Nlk	3.55248	2.32948	0.608819	0.543	0.211	2.86724e-13	1.04657e-08	nemo like kinase [Source:MGI Symbol;Acc:MGI:1201387]	GO:0000165(MAPK cascade);GO:0004707(MAP kinase activity);GO:0005524(ATP binding);GO:0005634(nucleus);GO:0005737(cytoplasm);GO:0006351(transcription, DNA-templated);GO:0006355(regulation of transcription, DNA-templated);GO:0016055(Wnt signaling pathway);GO:0046872(metal ion binding);GO:0050821(protein stabilization)	04010(MAPK signaling pathway);04068(FoxO signaling pathway);04310(Wnt signaling pathway);04520(Adherens junction)	K04468	EC:2.7.11.24
Elmo2	0.234037	0.251664	0.257564	0.255198	0.136624	0.171844	0.12926	0.196726														6	ENSMUSG00000028082	Sh3d19	9.75027	4.98132	0.968914	0.829	0.4	3.11512e-13	1.13705e-08	SH3 domain protein D19 [Source:MGI Symbol;Acc:MGI:1350923]	GO:0005515(protein binding);GO:0005654(nucleoplasm);GO:0005737(cytoplasm);GO:0005829(cytosol);GO:0005886(plasma membrane);GO:0007010(cytoskeleton organization);GO:0022604(regulation of cell morphogenesis);GO:0051044(positive regulation of membrane protein ectodomain proteolysis);GO:0070064(proline-rich region binding)	NA	NA	NA
Bbln	0.372363	0.365046	0.305874	0.315263	0.221221	0.254458	0.0236518	0.231289														6	ENSMUSG00000019804	Snx3	2.01121	1.16585	0.786688	0.357	0.084	3.192e-13	1.16511e-08	sorting nexin 3 [Source:MGI Symbol;Acc:MGI:1860188]	GO:0005768(endosome);GO:0005769(early endosome);GO:0005829(cytosol);GO:0006897(endocytosis);GO:0009617(response to bacterium);GO:0010008(endosome membrane);GO:0010314(phosphatidylinositol-5-phosphate binding);GO:0010324(membrane invagination);GO:0010976(positive regulation of neuron projection development);GO:0015031(protein transport);GO:0016050(vesicle organization);GO:0019898(extrinsic component of membrane);GO:0019903(protein phosphatase binding);GO:0022615(protein to membrane docking);GO:0030111(regulation of Wnt signaling pathway);GO:0030136(clathrin-coated vesicle);GO:0030904(retromer complex);GO:0031901(early endosome membrane);GO:0032009(early phagosome);GO:0032266(phosphatidylinositol-3-phosphate binding);GO:0035091(phosphatidylinositol binding);GO:0042177(negative regulation of protein catabolic process);GO:0046597(negative regulation of viral entry into host cell);GO:0050765(negative regulation of phagocytosis);GO:0051224(negative regulation of protein transport);GO:0070062(extracellular exosome);GO:0070273(phosphatidylinositol-4-phosphate binding);GO:0070676(intralumenal vesicle formation);GO:0080025(phosphatidylinositol-3,5-bisphosphate binding);GO:2000642(negative regulation of early endosome to late endosome transport)	04144(Endocytosis)	NA	NA
Ndor1.1	0.0127559	0.0223014	0.0396704	0.0363671	0.0141533	0.102529	0	0														6	ENSMUSG00000030595	Nfkbib	0.393757	0.326446	0.270464	0.129	0.02	3.50516e-13	1.27942e-08	nuclear factor of kappa light polypeptide gene enhancer in B cells inhibitor, beta [Source:MGI Symbol;Acc:MGI:104752]	GO:0005515(protein binding);GO:0005634(nucleus);GO:0005737(cytoplasm);GO:0005829(cytosol);GO:0007165(signal transduction);GO:0007253(cytoplasmic sequestering of NF-kappaB);GO:0071222(cellular response to lipopolysaccharide)	04062(Chemokine signaling pathway);04621(NOD-like receptor signaling pathway);04622(RIG-I-like receptor signaling pathway);04623(Cytosolic DNA-sensing pathway);04658(Th1 and Th2 cell differentiation);04659(Th17 cell differentiation);04660(T cell receptor signaling pathway);04662(B cell receptor signaling pathway);04722(Neurotrophin signaling pathway);04920(Adipocytokine signaling pathway);05140(Leishmaniasis);05145(Toxoplasmosis);05162(Measles);05164(Influenza A);05169(Epstein-Barr virus infection);05171(Coronavirus disease - COVID-19);05235(PD-L1 expression and PD-1 checkpoint pathway in cancer)	NA	NA
Tmem203	0.0964224	0.0718062	0.0801556	0.0414217	0.00976853	0.0620354	0.0240541	0														6	ENSMUSG00000024286	Ccny	3.72267	1.794	1.05316	0.529	0.152	3.68049e-13	1.34341e-08	cyclin Y [Source:MGI Symbol;Acc:MGI:1915224]	GO:0000079(regulation of cyclin-dependent protein serine/threonine kinase activity);GO:0000086(G2/M transition of mitotic cell cycle);GO:0000308(cytoplasmic cyclin-dependent protein kinase holoenzyme complex);GO:0005515(protein binding);GO:0005634(nucleus);GO:0005737(cytoplasm);GO:0005886(plasma membrane);GO:0007049(cell cycle);GO:0016020(membrane);GO:0016055(Wnt signaling pathway);GO:0016538(cyclin-dependent protein serine/threonine kinase regulator activity);GO:0019901(protein kinase binding);GO:0045737(positive regulation of cyclin-dependent protein serine/threonine kinase activity);GO:0051301(cell division);GO:0060828(regulation of canonical Wnt signaling pathway);GO:0070062(extracellular exosome)	NA	NA	NA
Zfp663	0	0	0.0103135	0	0	0	0	0														6	ENSMUSG00000034000	Neu4	1.84721	0.753681	1.29332	0.286	0.028	3.92138e-13	1.43134e-08	sialidase 4 [Source:MGI Symbol;Acc:MGI:2661364]	GO:0004308(exo-alpha-sialidase activity);GO:0005739(mitochondrion);GO:0005975(carbohydrate metabolic process);GO:0006516(glycoprotein catabolic process);GO:0006629(lipid metabolic process);GO:0006689(ganglioside catabolic process);GO:0008152(metabolic process);GO:0009313(oligosaccharide catabolic process);GO:0016020(membrane);GO:0016042(lipid catabolic process);GO:0016787(hydrolase activity);GO:0016798(hydrolase activity, acting on glycosyl bonds);GO:0019866(organelle inner membrane)	NA	NA	NA
Zfp334	0.156227	0.0840028	0.0920852	0.142401	0.102235	0.131287	0.0945448	0														6	ENSMUSG00000050730	Arhgap42	0.796786	0.492861	0.693011	0.2	0.016	4.247e-13	1.5502e-08	Rho GTPase activating protein 42 [Source:MGI Symbol;Acc:MGI:1918794]	GO:0003085(negative regulation of systemic arterial blood pressure);GO:0005096(GTPase activator activity);GO:0007165(signal transduction);GO:0035024(negative regulation of Rho protein signal transduction);GO:0090630(activation of GTPase activity);GO:1904694(negative regulation of vascular smooth muscle contraction)	NA	NA	NA
Tprn	0.265967	0.211054	0.132675	0.174278	0.0139995	0.374646	0.0197344	0.16197														6	ENSMUSG00000056602	Fry	6.26044	2.91209	1.10421	0.643	0.233	4.31042e-13	1.57335e-08	FRY microtubule binding protein [Source:MGI Symbol;Acc:MGI:2443895]	GO:0000902(cell morphogenesis);GO:0005938(cell cortex);GO:0030427(site of polarized growth);GO:0031175(neuron projection development);GO:0090527(actin filament reorganization);GO:0004857(enzyme inhibitor activity);GO:0005737(cytoplasm);GO:0005856(cytoskeleton);GO:1904428(negative regulation of tubulin deacetylation)	NA	NA	NA
Ssna1	0.289408	0.270011	0.250885	0.21468	0.0350187	0.169822	0.116764	0														6	ENSMUSG00000035107	Dcbld2	0.777699	0.625389	0.314458	0.229	0.056	4.31053e-13	1.57339e-08	discoidin, CUB and LCCL domain containing 2 [Source:MGI Symbol;Acc:MGI:1920629]	GO:0005887(integral component of plasma membrane);GO:0009986(cell surface);GO:0016020(membrane);GO:0016021(integral component of membrane);GO:0030308(negative regulation of cell growth);GO:0042060(wound healing)	NA	NA	NA
Ptges2	0.175974	0.174097	0.217237	0.123945	0.0663675	0.284268	0	0														6	ENSMUSG00000034903	Cobll1	5.73394	3.30046	0.796857	0.686	0.289	4.34123e-13	1.58459e-08	Cobl-like 1 [Source:MGI Symbol;Acc:MGI:2442894]	GO:0003785(actin monomer binding);GO:0030041(actin filament polymerization);GO:0045296(cadherin binding);GO:0051639(actin filament network formation)	NA	NA	NA
Anapc2	0.346211	0.384369	0.319756	0.432878	0.174584	0.256596	0.37919	0.59673														6	ENSMUSG00000074305	Peak1	2.22282	1.20606	0.882089	0.386	0.094	4.4823e-13	1.63608e-08	pseudopodium-enriched atypical kinase 1 [Source:MGI Symbol;Acc:MGI:2442366]	GO:0000166(nucleotide binding);GO:0004672(protein kinase activity);GO:0004713(protein tyrosine kinase activity);GO:0004715(non-membrane spanning protein tyrosine kinase activity);GO:0005524(ATP binding);GO:0005737(cytoplasm);GO:0005856(cytoskeleton);GO:0005925(focal adhesion);GO:0006468(protein phosphorylation);GO:0015629(actin cytoskeleton);GO:0016301(kinase activity);GO:0016310(phosphorylation);GO:0016477(cell migration);GO:0016740(transferase activity);GO:0030054(cell junction);GO:0034446(substrate adhesion-dependent cell spreading);GO:0046777(protein autophosphorylation);GO:0005654(nucleoplasm);GO:0005886(plasma membrane);GO:0018108(peptidyl-tyrosine phosphorylation)	NA	NA	NA
Slc13a3	0	0	0.0182885	0.227214	0	0	0	0														6	ENSMUSG00000006599	Gtf2h1	1.46703	0.851362	0.785057	0.286	0.051	4.82173e-13	1.75998e-08	general transcription factor II H, polypeptide 1 [Source:MGI Symbol;Acc:MGI:1277216]	GO:0000439(core TFIIH complex);GO:0003682(chromatin binding);GO:0004672(protein kinase activity);GO:0005634(nucleus);GO:0005654(nucleoplasm);GO:0005675(holo TFIIH complex);GO:0006281(DNA repair);GO:0006289(nucleotide-excision repair);GO:0006351(transcription, DNA-templated);GO:0006355(regulation of transcription, DNA-templated);GO:0006360(transcription by RNA polymerase I);GO:0006366(transcription by RNA polymerase II);GO:0006974(cellular response to DNA damage stimulus);GO:0008094(DNA-dependent ATPase activity);GO:0008353(RNA polymerase II carboxy-terminal domain kinase activity);GO:0045944(positive regulation of transcription by RNA polymerase II);GO:0070816(phosphorylation of RNA polymerase II C-terminal domain);GO:1990830(cellular response to leukemia inhibitory factor);GO:0006468(protein phosphorylation);GO:0005515(protein binding)	03022(Basal transcription factors);03420(Nucleotide excision repair);05203(Viral carcinogenesis)	NA	NA
Tmem210	0	0.00553783	0.0100485	0	0	0	0	0														6	ENSMUSG00000032621	Srek1	3.78357	2.9676	0.350454	0.6	0.292	4.93406e-13	1.80098e-08	splicing regulatory glutamine/lysine-rich protein 1 [Source:MGI Symbol;Acc:MGI:2145245]	GO:0000166(nucleotide binding);GO:0005654(nucleoplasm);GO:0000381(regulation of alternative mRNA splicing, via spliceosome);GO:0003676(nucleic acid binding);GO:0005634(nucleus);GO:0005681(spliceosomal complex);GO:0006397(mRNA processing);GO:0008150(biological_process);GO:0008380(RNA splicing);GO:0016607(nuclear speck)	NA	NA	NA
Trp53rka	0.0879363	0.100578	0.136227	0.115655	0.0364908	0.043645	0.0383406	0														6	ENSMUSG00000040037	Negr1	7.29591	3.87904	0.911389	0.714	0.297	6.07145e-13	2.21614e-08	neuronal growth regulator 1 [Source:MGI Symbol;Acc:MGI:2444846]	GO:0003674(molecular_function);GO:0005886(plasma membrane);GO:0007155(cell adhesion);GO:0007626(locomotory behavior);GO:0007631(feeding behavior);GO:0010976(positive regulation of neuron projection development);GO:0016020(membrane);GO:0030425(dendrite);GO:0031225(anchored component of membrane);GO:0043025(neuronal cell body);GO:0098609(cell-cell adhesion)	NA	NA	NA
Ebf4	0.0503223	0.0486869	0.0429497	0.0468555	0.501777	0	0.189399	0														6	ENSMUSG00000062760	Shisal1	1.17976	0.576905	1.03209	0.214	0.012	6.92411e-13	2.52737e-08	shisa like 1 [Source:MGI Symbol;Acc:MGI:1919551]	GO:0003674(molecular_function);GO:0005575(cellular_component);GO:0008150(biological_process);GO:0016020(membrane);GO:0016021(integral component of membrane)	NA	NA	NA
Fbxo3	0.427399	0.397602	0.473133	0.393104	0.566314	0.42422	0.456363	0.137582														6	ENSMUSG00000041540	Sox5	6.20954	2.35862	1.39654	0.5	0.122	7.59699e-13	2.77298e-08	SRY (sex determining region Y)-box 5 [Source:MGI Symbol;Acc:MGI:98367]	GO:0000981(RNA polymerase II transcription factor activity, sequence-specific DNA binding);GO:0001701(in utero embryonic development);GO:0003677(DNA binding);GO:0003700(DNA binding transcription factor activity);GO:0005515(protein binding);GO:0005634(nucleus);GO:0006351(transcription, DNA-templated);GO:0006355(regulation of transcription, DNA-templated);GO:0021953(central nervous system neuron differentiation);GO:0032332(positive regulation of chondrocyte differentiation);GO:0044212(transcription regulatory region DNA binding);GO:0044798(nuclear transcription factor complex);GO:0045165(cell fate commitment);GO:0045892(negative regulation of transcription, DNA-templated);GO:0045944(positive regulation of transcription by RNA polymerase II);GO:0046982(protein heterodimerization activity);GO:0048709(oligodendrocyte differentiation);GO:0051216(cartilage development);GO:0055059(asymmetric neuroblast division);GO:0060164(regulation of timing of neuron differentiation);GO:0061036(positive regulation of cartilage development);GO:0071560(cellular response to transforming growth factor beta stimulus);GO:2000741(positive regulation of mesenchymal stem cell differentiation)	NA	NA	NA
Gm24644	0.00805703	0	0	0	0	0	0	0														6	ENSMUSG00000035158	Mitf	5.05889	2.36405	1.09756	0.557	0.196	9.37366e-13	3.42148e-08	melanogenesis associated transcription factor [Source:MGI Symbol;Acc:MGI:104554]	GO:0000122(negative regulation of transcription by RNA polymerase II);GO:0000978(RNA polymerase II proximal promoter sequence-specific DNA binding);GO:0000981(RNA polymerase II transcription factor activity, sequence-specific DNA binding);GO:0003677(DNA binding);GO:0003682(chromatin binding);GO:0003700(DNA binding transcription factor activity);GO:0005634(nucleus);GO:0005737(cytoplasm);GO:0006351(transcription, DNA-templated);GO:0006355(regulation of transcription, DNA-templated);GO:0006357(regulation of transcription by RNA polymerase II);GO:0007275(multicellular organism development);GO:0010468(regulation of gene expression);GO:0010628(positive regulation of gene expression);GO:0016055(Wnt signaling pathway);GO:0030154(cell differentiation);GO:0030316(osteoclast differentiation);GO:0030318(melanocyte differentiation);GO:0042127(regulation of cell proliferation);GO:0043010(camera-type eye development);GO:0043066(negative regulation of apoptotic process);GO:0043473(pigmentation);GO:0043565(sequence-specific DNA binding);GO:0044336(canonical Wnt signaling pathway involved in negative regulation of apoptotic process);GO:0045165(cell fate commitment);GO:0045670(regulation of osteoclast differentiation);GO:0045893(positive regulation of transcription, DNA-templated);GO:0045944(positive regulation of transcription by RNA polymerase II);GO:0046849(bone remodeling);GO:0046983(protein dimerization activity);GO:0070888(E-box binding);GO:2000144(positive regulation of DNA-templated transcription, initiation);GO:2001141(regulation of RNA biosynthetic process)	04137(Mitophagy - animal);04380(Osteoclast differentiation);04916(Melanogenesis);05200(Pathways in cancer);05202(Transcriptional misregulation in cancer);05218(Melanoma)	NA	NA
Gm10912	0	0	0.00716813	0	0	0	0	0														6	ENSMUSG00000026484	Rnf2	0.997813	0.647455	0.623989	0.243	0.04	9.525e-13	3.47672e-08	ring finger protein 2 [Source:MGI Symbol;Acc:MGI:1101759]	GO:0000122(negative regulation of transcription by RNA polymerase II);GO:0000278(mitotic cell cycle);GO:0000791(euchromatin);GO:0001702(gastrulation with mouth forming second);GO:0001739(sex chromatin);GO:0003682(chromatin binding);GO:0007281(germ cell development);GO:0008270(zinc ion binding);GO:0009948(anterior/posterior axis specification);GO:0016604(nuclear body);GO:0035102(PRC1 complex);GO:0036353(histone H2A-K119 monoubiquitination);GO:0043433(negative regulation of DNA binding transcription factor activity);GO:0061630(ubiquitin protein ligase activity);GO:0071339(MLL1 complex);GO:0071535(RING-like zinc finger domain binding)	NA	K10695	EC:2.3.2.27
Cpxm1	0	0	0.0240279	0.0254625	0.288214	0.0359913	0	0														6	ENSMUSG00000050271	Prag1	1.4173	0.984002	0.526414	0.3	0.078	9.57011e-13	3.49319e-08	PEAK1 related kinase activating pseudokinase 1 [Source:MGI Symbol;Acc:MGI:1196223]	GO:0000166(nucleotide binding);GO:0004672(protein kinase activity);GO:0004713(protein tyrosine kinase activity);GO:0004715(non-membrane spanning protein tyrosine kinase activity);GO:0005524(ATP binding);GO:0005575(cellular_component);GO:0006468(protein phosphorylation);GO:0016301(kinase activity);GO:0016310(phosphorylation);GO:0016740(transferase activity)	NA	NA	NA
Cd59b	0.0551381	0	0.0253957	0.0957932	0.0143145	0.010305	0	0														6	ENSMUSG00000023044	Csad	2.11705	0.971238	1.12416	0.343	0.055	1.00169e-12	3.65626e-08	cysteine sulfinic acid decarboxylase [Source:MGI Symbol;Acc:MGI:2180098]	GO:0003824(catalytic activity);GO:0004782(sulfinoalanine decarboxylase activity);GO:0005575(cellular_component);GO:0016829(lyase activity);GO:0016831(carboxy-lyase activity);GO:0019452(L-cysteine catabolic process to taurine);GO:0019530(taurine metabolic process);GO:0019752(carboxylic acid metabolic process);GO:0030170(pyridoxal phosphate binding);GO:0042412(taurine biosynthetic process)	NA	NA	NA
Cd59a	0.0709356	0.0158232	0.115855	0.1875	0.0134305	0.0328893	0	0														6	ENSMUSG00000011832	Evi5l	2.23301	1.6642	0.424164	0.429	0.162	1.05248e-12	3.84167e-08	ecotropic viral integration site 5 like [Source:MGI Symbol;Acc:MGI:2442167]	GO:0005096(GTPase activator activity);GO:0005622(intracellular);GO:0006886(intracellular protein transport);GO:0012505(endomembrane system);GO:0017137(Rab GTPase binding);GO:0031338(regulation of vesicle fusion);GO:0090630(activation of GTPase activity);GO:1902017(regulation of cilium assembly);GO:1902018(negative regulation of cilium assembly);GO:0005515(protein binding);GO:0043547(positive regulation of GTPase activity)	NA	NA	NA
Pced1a	0.112669	0.0839157	0.140205	0.152379	0.200525	0.155969	0.0894157	0														6	ENSMUSG00000024081	Cebpz	1.58334	0.975297	0.699056	0.3	0.067	1.13698e-12	4.15009e-08	CCAAT/enhancer binding protein zeta [Source:MGI Symbol;Acc:MGI:109386]	GO:0000978(RNA polymerase II proximal promoter sequence-specific DNA binding);GO:0005634(nucleus);GO:0006351(transcription, DNA-templated);GO:0006355(regulation of transcription, DNA-templated);GO:0045944(positive regulation of transcription by RNA polymerase II);GO:0003723(RNA binding);GO:0006366(transcription by RNA polymerase II)	NA	NA	NA
Eya2	0	0.009812	0	0.00844201	0	0.0167247	1.09395	0														6	ENSMUSG00000063785	Utp14a	1.27669	0.883739	0.53071	0.271	0.066	1.28535e-12	4.69166e-08	UTP14A small subunit processome component [Source:MGI Symbol;Acc:MGI:1919804]	GO:0005634(nucleus);GO:0005730(nucleolus);GO:0005829(cytosol);GO:0006364(rRNA processing);GO:0030490(maturation of SSU-rRNA);GO:0032040(small-subunit processome);GO:0042254(ribosome biogenesis)	03008(Ribosome biogenesis in eukaryotes)	NA	NA
Slc25a25	0.143954	0.200939	0.139942	0.0711079	0.43028	0.10482	0.108379	0.811472														6	ENSMUSG00000026718	Stam	0.99513	0.711305	0.484418	0.243	0.052	1.31437e-12	4.79757e-08	signal transducing adaptor molecule (SH3 domain and ITAM motif) 1 [Source:MGI Symbol;Acc:MGI:1329014]	GO:0005515(protein binding);GO:0005737(cytoplasm);GO:0005768(endosome);GO:0006886(intracellular protein transport);GO:0015031(protein transport);GO:0016020(membrane);GO:0033565(ESCRT-0 complex);GO:0044389(ubiquitin-like protein ligase binding);GO:1903543(positive regulation of exosomal secretion);GO:1903551(regulation of extracellular exosome assembly)	04144(Endocytosis);04630(JAK-STAT signaling pathway)	NA	NA
Naif1	0.0428628	0.0168867	0.00615332	0	0.0053818	0.0375496	0	0														6	ENSMUSG00000029505	Ep400	1.67375	1.34508	0.315393	0.343	0.13	1.4799e-12	5.40179e-08	E1A binding protein p400 [Source:MGI Symbol;Acc:MGI:1276124]	GO:0000166(nucleotide binding);GO:0000812(Swr1 complex);GO:0003677(DNA binding);GO:0003682(chromatin binding);GO:0004386(helicase activity);GO:0005515(protein binding);GO:0005524(ATP binding);GO:0005634(nucleus);GO:0016569(covalent chromatin modification);GO:0016607(nuclear speck);GO:0016787(hydrolase activity);GO:0035267(NuA4 histone acetyltransferase complex);GO:0043967(histone H4 acetylation);GO:0043968(histone H2A acetylation);GO:1990405(protein antigen binding);GO:0005654(nucleoplasm);GO:0008150(biological_process)	NA	NA	NA
Gm13412	0.00583262	0	0	0	0	0.0106021	0	0														6	ENSMUSG00000026824	Kcnj3	3.17961	1.10257	1.52798	0.357	0.055	1.50276e-12	5.48521e-08	potassium inwardly-rectifying channel, subfamily J, member 3 [Source:MGI Symbol;Acc:MGI:104742]	GO:0005242(inward rectifier potassium channel activity);GO:0005244(voltage-gated ion channel activity);GO:0005887(integral component of plasma membrane);GO:0006811(ion transport);GO:0006813(potassium ion transport);GO:0008076(voltage-gated potassium channel complex);GO:0009897(external side of plasma membrane);GO:0009986(cell surface);GO:0015467(G-protein activated inward rectifier potassium channel activity);GO:0016020(membrane);GO:0016021(integral component of membrane);GO:0030315(T-tubule);GO:0034765(regulation of ion transmembrane transport);GO:1990573(potassium ion import across plasma membrane);GO:0005515(protein binding)	04713(Circadian entrainment);04723(Retrograde endocannabinoid signaling);04724(Glutamatergic synapse);04725(Cholinergic synapse);04726(Serotonergic synapse);04728(Dopaminergic synapse);04915(Estrogen signaling pathway);04921(Oxytocin signaling pathway);04929(GnRH secretion);05032(Morphine addiction)	NA	NA
D430041D05Rik	0.618398	0.487438	0.549878	0.418039	0.866359	0.606592	5.39615	1.38052														6	ENSMUSG00000025892	Gria4	4.90685	3.36582	0.543839	0.614	0.267	1.5085e-12	5.50618e-08	glutamate receptor, ionotropic, AMPA4 (alpha 4) [Source:MGI Symbol;Acc:MGI:95811]	GO:0004970(ionotropic glutamate receptor activity);GO:0004971(AMPA glutamate receptor activity);GO:0005216(ion channel activity);GO:0005234(extracellularly glutamate-gated ion channel activity);GO:0005515(protein binding);GO:0005886(plasma membrane);GO:0006811(ion transport);GO:0007268(chemical synaptic transmission);GO:0008066(glutamate receptor activity);GO:0014069(postsynaptic density);GO:0016020(membrane);GO:0016021(integral component of membrane);GO:0030054(cell junction);GO:0030425(dendrite);GO:0032281(AMPA glutamate receptor complex);GO:0032983(kainate selective glutamate receptor complex);GO:0035249(synaptic transmission, glutamatergic);GO:0042802(identical protein binding);GO:0042995(cell projection);GO:0043025(neuronal cell body);GO:0043195(terminal bouton);GO:0043197(dendritic spine);GO:0045202(synapse);GO:0045211(postsynaptic membrane);GO:0050804(modulation of chemical synaptic transmission);GO:0051968(positive regulation of synaptic transmission, glutamatergic);GO:0098839(postsynaptic density membrane);GO:1904315(transmitter-gated ion channel activity involved in regulation of postsynaptic membrane potential);GO:0008328(ionotropic glutamate receptor complex);GO:0034220(ion transmembrane transport);GO:0035235(ionotropic glutamate receptor signaling pathway);GO:0050803(regulation of synapse structure or activity);GO:0060079(excitatory postsynaptic potential);GO:0060992(response to fungicide);GO:1903561(extracellular vesicle)	04024(cAMP signaling pathway);04080(Neuroactive ligand-receptor interaction);04713(Circadian entrainment);04723(Retrograde endocannabinoid signaling);04724(Glutamatergic synapse);04728(Dopaminergic synapse);05016(Huntington disease);05022(Pathways of neurodegeneration - multiple diseases);05031(Amphetamine addiction);05033(Nicotine addiction)	NA	NA
Gm13883	0.0380374	0.0199024	0.040855	0.0339046	0.135433	0.0468966	1.6417	0.245604														6	ENSMUSG00000030607	Acan	1.11844	0.541395	1.04674	0.157	0.005	1.51289e-12	5.5222e-08	aggrecan [Source:MGI Symbol;Acc:MGI:99602]	GO:0001501(skeletal system development);GO:0001502(cartilage condensation);GO:0002063(chondrocyte development);GO:0005201(extracellular matrix structural constituent);GO:0005509(calcium ion binding);GO:0005515(protein binding);GO:0005540(hyaluronic acid binding);GO:0005576(extracellular region);GO:0005604(basement membrane);GO:0005615(extracellular space);GO:0007155(cell adhesion);GO:0007417(central nervous system development);GO:0007507(heart development);GO:0030166(proteoglycan biosynthetic process);GO:0030199(collagen fibril organization);GO:0030246(carbohydrate binding);GO:0030336(negative regulation of cell migration);GO:0043005(neuron projection);GO:0043025(neuronal cell body);GO:0046872(metal ion binding);GO:0072534(perineuronal net)	NA	NA	NA
Fam102a	1.3799	1.22236	1.33176	0.857966	0.38499	1.20422	0.601878	1.18944														6	ENSMUSG00000037876	Jmjd1c	6.4287	3.21338	1.00044	0.686	0.287	1.52025e-12	5.54905e-08	jumonji domain containing 1C [Source:MGI Symbol;Acc:MGI:1918614]	GO:0000785(chromatin);GO:0000976(transcription regulatory region sequence-specific DNA binding);GO:0003382(epithelial cell morphogenesis);GO:0005634(nucleus);GO:0006355(regulation of transcription, DNA-templated);GO:0008584(male gonad development);GO:0031490(chromatin DNA binding);GO:0032454(histone demethylase activity (H3-K9 specific));GO:0033169(histone H3-K9 demethylation);GO:0036098(male germ-line stem cell population maintenance);GO:0072520(seminiferous tubule development);GO:0098727(maintenance of cell number);GO:1990636(reproductive senescence);GO:0006351(transcription, DNA-templated);GO:0016491(oxidoreductase activity);GO:0016569(covalent chromatin modification);GO:0046872(metal ion binding);GO:0051213(dioxygenase activity);GO:0055114(oxidation-reduction process);GO:0005515(protein binding);GO:0005622(intracellular);GO:0005654(nucleoplasm);GO:0007596(blood coagulation);GO:0046966(thyroid hormone receptor binding)	NA	NA	NA
Dpm2	0.318777	0.270437	0.238754	0.150631	0.180709	0.24113	0.151992	0														6	ENSMUSG00000102862	Gm37640	1.27422	0.602891	1.07964	0.2	0.011	1.58154e-12	5.77276e-08	predicted gene, 37640 [Source:MGI Symbol;Acc:MGI:5610868]	NA	NA	NA	NA
9430097D07Rik	0	0.00744646	0	0.0202301	0	0	0	0														6	ENSMUSG00000015484	Fam163a	0.488643	0.329987	0.566372	0.114	0.001	1.82599e-12	6.66504e-08	family with sequence similarity 163, member A [Source:MGI Symbol;Acc:MGI:3618859]	GO:0003674(molecular_function);GO:0005575(cellular_component);GO:0008150(biological_process);GO:0016020(membrane);GO:0016021(integral component of membrane)	NA	NA	NA
Vps16	0.234797	0.22088	0.311564	0.270418	0.203246	0.128447	0.0632574	0														6	ENSMUSG00000020111	Micu1	1.82696	1.25841	0.537836	0.357	0.11	1.86547e-12	6.80914e-08	mitochondrial calcium uptake 1 [Source:MGI Symbol;Acc:MGI:2384909]	GO:0005509(calcium ion binding);GO:0005515(protein binding);GO:0005739(mitochondrion);GO:0005743(mitochondrial inner membrane);GO:0005758(mitochondrial intermembrane space);GO:0006811(ion transport);GO:0006816(calcium ion transport);GO:0006851(mitochondrial calcium ion transmembrane transport);GO:0016020(membrane);GO:0016021(integral component of membrane);GO:0032592(integral component of mitochondrial membrane);GO:0034704(calcium channel complex);GO:0036444(calcium import into the mitochondrion);GO:0042802(identical protein binding);GO:0046872(metal ion binding);GO:0046982(protein heterodimerization activity);GO:0051260(protein homooligomerization);GO:0051560(mitochondrial calcium ion homeostasis);GO:0051561(positive regulation of mitochondrial calcium ion concentration);GO:0070509(calcium ion import);GO:1990246(uniplex complex)	NA	NA	NA
Pip5kl1	0	0.0174186	0.0275423	0	0.0183068	0.0198463	0	0														6	ENSMUSG00000114282	5330431K02Rik	0.454826	0.316756	0.521943	0.114	0.002	1.87085e-12	6.82878e-08	RIKEN cDNA 5330431K02 gene [Source:MGI Symbol;Acc:MGI:1915439]	NA	NA	NA	NA
St6galnac4	0.0754637	0.0680291	0.0220678	0.0349411	0.148133	0.0662716	0.209396	0														6	ENSMUSG00000060206	Zfp462	5.03642	2.80323	0.84531	0.571	0.22	1.93543e-12	7.0645e-08	zinc finger protein 462 [Source:MGI Symbol;Acc:MGI:107690]	GO:0003676(nucleic acid binding);GO:0005634(nucleus);GO:0006325(chromatin organization);GO:0043392(negative regulation of DNA binding);GO:0045944(positive regulation of transcription by RNA polymerase II);GO:0046872(metal ion binding)	NA	NA	NA
Gm23369	0	0	0	0.0105038	0	0	0	0														6	ENSMUSG00000038816	Ctnnal1	3.74036	1.51328	1.30549	0.457	0.107	1.94992e-12	7.1174e-08	catenin (cadherin associated protein), alpha-like 1 [Source:MGI Symbol;Acc:MGI:1859649]	GO:0005737(cytoplasm);GO:0005829(cytosol);GO:0005856(cytoskeleton);GO:0005886(plasma membrane);GO:0007155(cell adhesion);GO:0007266(Rho protein signal transduction);GO:0016020(membrane);GO:0045296(cadherin binding);GO:0051015(actin filament binding)	NA	NA	NA
Hipk3	0.657385	0.619503	0.659752	0.67621	0.499919	0.495189	0.934197	0.202314														6	ENSMUSG00000026854	Usp20	1.56452	0.763224	1.03554	0.271	0.032	2.18544e-12	7.97708e-08	ubiquitin specific peptidase 20 [Source:MGI Symbol;Acc:MGI:1921520]	GO:0001664(G-protein coupled receptor binding);GO:0004197(cysteine-type endopeptidase activity);GO:0004843(thiol-dependent ubiquitin-specific protease activity);GO:0005737(cytoplasm);GO:0005813(centrosome);GO:0005856(cytoskeleton);GO:0006508(proteolysis);GO:0006511(ubiquitin-dependent protein catabolic process);GO:0006897(endocytosis);GO:0008233(peptidase activity);GO:0008234(cysteine-type peptidase activity);GO:0008270(zinc ion binding);GO:0008277(regulation of G-protein coupled receptor protein signaling pathway);GO:0016579(protein deubiquitination);GO:0016787(hydrolase activity);GO:0036459(thiol-dependent ubiquitinyl hydrolase activity);GO:0046872(metal ion binding);GO:0070536(protein K63-linked deubiquitination);GO:0071108(protein K48-linked deubiquitination)	NA	K11848	EC:3.4.19.12
Platr14	0.0149618	0.0154691	0.0209223	0	0	0	0	0														6	ENSMUSG00000034210	Efcab14	2.87541	1.91051	0.589809	0.471	0.171	2.28978e-12	8.35794e-08	EF-hand calcium binding domain 14 [Source:MGI Symbol;Acc:MGI:2442397]	GO:0003674(molecular_function);GO:0005575(cellular_component);GO:0008150(biological_process);GO:0046872(metal ion binding)	NA	NA	NA
Zmynd8	2.21885	2.11404	2.0434	2.51445	1.91344	2.31784	3.26774	2.57057														6	ENSMUSG00000086391	1700042O10Rik	0.495499	0.386428	0.358683	0.129	0.019	2.38602e-12	8.7092e-08	RIKEN cDNA 1700042O10 gene [Source:MGI Symbol;Acc:MGI:1920571]	NA	NA	NA	NA
BC046401	0	0	0	0.0133033	0.0383067	0	0	0														6	ENSMUSG00000027784	Ppm1l	4.28573	1.85128	1.21102	0.486	0.141	2.3875e-12	8.7146e-08	protein phosphatase 1 (formerly 2C)-like [Source:MGI Symbol;Acc:MGI:2139740]	GO:0000165(MAPK cascade);GO:0003824(catalytic activity);GO:0004721(phosphoprotein phosphatase activity);GO:0004722(protein serine/threonine phosphatase activity);GO:0005515(protein binding);GO:0006470(protein dephosphorylation);GO:0007178(transmembrane receptor protein serine/threonine kinase signaling pathway);GO:0016020(membrane);GO:0016021(integral component of membrane);GO:0016787(hydrolase activity);GO:0043169(cation binding);GO:0046872(metal ion binding);GO:0005622(intracellular);GO:0070062(extracellular exosome)	NA	NA	NA
Gm11465	0.041482	0.0209329	0.033266	0.0193164	0.0234821	0.0427781	0.0601251	0.248016														6	ENSMUSG00000029550	Sppl3	1.66702	1.30169	0.356881	0.357	0.129	2.40513e-12	8.77898e-08	signal peptide peptidase 3 [Source:MGI Symbol;Acc:MGI:1891433]	GO:0005765(lysosomal membrane);GO:0006465(signal peptide processing);GO:0030660(Golgi-associated vesicle membrane);GO:0033619(membrane protein proteolysis);GO:0042500(aspartic endopeptidase activity, intramembrane cleaving);GO:0071458(integral component of cytoplasmic side of endoplasmic reticulum membrane);GO:0071556(integral component of lumenal side of endoplasmic reticulum membrane);GO:0005515(protein binding);GO:0005791(rough endoplasmic reticulum);GO:0005829(cytosol);GO:0005886(plasma membrane);GO:0006509(membrane protein ectodomain proteolysis);GO:0007204(positive regulation of cytosolic calcium ion concentration);GO:0016020(membrane);GO:0032092(positive regulation of protein binding);GO:0033116(endoplasmic reticulum-Golgi intermediate compartment membrane);GO:0035307(positive regulation of protein dephosphorylation);GO:0042803(protein homodimerization activity);GO:0043231(intracellular membrane-bounded organelle);GO:0050852(T cell receptor signaling pathway);GO:0070886(positive regulation of calcineurin-NFAT signaling cascade)	NA	NA	NA
Gm11464	0	0	0.0522841	0.0351948	0.0111149	0	0.106548	0														6	ENSMUSG00000017677	Wsb1	0.908044	0.659247	0.461942	0.229	0.051	2.90186e-12	1.05921e-07	WD repeat and SOCS box-containing 1 [Source:MGI Symbol;Acc:MGI:1926139]	GO:0004842(ubiquitin-protein transferase activity);GO:0005622(intracellular);GO:0008150(biological_process);GO:0035556(intracellular signal transduction);GO:0016567(protein ubiquitination)	NA	NA	NA
Cstf3	0.946033	0.871837	0.953354	1.18958	0.992563	0.957184	1.41014	1.79738														6	ENSMUSG00000028578	Caap1	1.30595	0.92012	0.505202	0.286	0.076	2.91459e-12	1.06386e-07	caspase activity and apoptosis inhibitor 1 [Source:MGI Symbol;Acc:MGI:1915020]	GO:0003674(molecular_function);GO:0005575(cellular_component);GO:0006915(apoptotic process);GO:0008150(biological_process)	NA	NA	NA
Ptpra	3.82279	3.73774	3.57944	3.58865	1.9554	3.43066	1.76254	2.65482														6	ENSMUSG00000028617	Lrrc42	0.949844	0.536057	0.825304	0.186	0.013	3.11106e-12	1.13557e-07	leucine rich repeat containing 42 [Source:MGI Symbol;Acc:MGI:1925059]	GO:0003674(molecular_function);GO:0005575(cellular_component);GO:0008150(biological_process)	NA	NA	NA
Tcp11l1	0.913111	0.775305	0.948366	1.20689	1.01887	0.798957	0.700773	0.334308														6	ENSMUSG00000031885	Cbfb	0.732449	0.580436	0.335593	0.214	0.05	3.47307e-12	1.26771e-07	core binding factor beta [Source:MGI Symbol;Acc:MGI:99851]	GO:0000209(protein polyubiquitination);GO:0001503(ossification);GO:0001649(osteoblast differentiation);GO:0003677(DNA binding);GO:0003712(transcription cofactor activity);GO:0003713(transcription coactivator activity);GO:0005515(protein binding);GO:0005634(nucleus);GO:0006357(regulation of transcription by RNA polymerase II);GO:0030098(lymphocyte differentiation);GO:0030099(myeloid cell differentiation);GO:0045944(positive regulation of transcription by RNA polymerase II);GO:0048469(cell maturation);GO:0060216(definitive hemopoiesis);GO:0005654(nucleoplasm);GO:0016020(membrane)	NA	NA	NA
9530056E24Rik	0.235591	0.282227	0.177325	0.217144	0.191827	0.312563	0.238952	0														6	ENSMUSG00000026499	Acbd3	1.16449	0.854294	0.446899	0.271	0.075	3.48844e-12	1.27332e-07	acyl-Coenzyme A binding domain containing 3 [Source:MGI Symbol;Acc:MGI:2181074]	GO:0000062(fatty-acyl-CoA binding);GO:0000139(Golgi membrane);GO:0005739(mitochondrion);GO:0005794(Golgi apparatus);GO:0006629(lipid metabolic process);GO:0006694(steroid biosynthetic process);GO:0016020(membrane);GO:0034237(protein kinase A regulatory subunit binding)	NA	NA	NA
4930473A02Rik	0.315732	0.4752	0.370159	0.441324	0.270625	0.387191	0.37448	0														6	ENSMUSG00000036461	Elf1	2.1927	1.26833	0.789782	0.386	0.102	3.72911e-12	1.36116e-07	E74 like ETS transcription factor 1 [Source:MGI Symbol;Acc:MGI:107180]	GO:0000978(RNA polymerase II proximal promoter sequence-specific DNA binding);GO:0000981(RNA polymerase II transcription factor activity, sequence-specific DNA binding);GO:0001817(regulation of cytokine production);GO:0003677(DNA binding);GO:0003700(DNA binding transcription factor activity);GO:0005634(nucleus);GO:0006351(transcription, DNA-templated);GO:0006355(regulation of transcription, DNA-templated);GO:0006357(regulation of transcription by RNA polymerase II);GO:0030154(cell differentiation);GO:0043565(sequence-specific DNA binding);GO:0045893(positive regulation of transcription, DNA-templated);GO:0045944(positive regulation of transcription by RNA polymerase II);GO:0050860(negative regulation of T cell receptor signaling pathway)	NA	NA	NA
Depdc7	0.499347	0.442796	0.905559	1.0505	0.0174656	0.244228	0	0														6	ENSMUSG00000025224	Gbf1	2.46128	1.65572	0.57195	0.443	0.155	3.77633e-12	1.3784e-07	golgi-specific brefeldin A-resistance factor 1 [Source:MGI Symbol;Acc:MGI:1861607]	GO:0000139(Golgi membrane);GO:0002263(cell activation involved in immune response);GO:0003674(molecular_function);GO:0005086(ARF guanyl-nucleotide exchange factor activity);GO:0005547(phosphatidylinositol-3,4,5-trisphosphate binding);GO:0005739(mitochondrion);GO:0005777(peroxisome);GO:0005788(endoplasmic reticulum lumen);GO:0005793(endoplasmic reticulum-Golgi intermediate compartment);GO:0005794(Golgi apparatus);GO:0005795(Golgi stack);GO:0005801(cis-Golgi network);GO:0005802(trans-Golgi network);GO:0005829(cytosol);GO:0006890(retrograde vesicle-mediated transport, Golgi to ER);GO:0006895(Golgi to endosome transport);GO:0007030(Golgi organization);GO:0007346(regulation of mitotic cell cycle);GO:0008150(biological_process);GO:0016020(membrane);GO:0016192(vesicle-mediated transport);GO:0030593(neutrophil chemotaxis);GO:0031252(cell leading edge);GO:0032012(regulation of ARF protein signal transduction);GO:0034067(protein localization to Golgi apparatus);GO:0042147(retrograde transport, endosome to Golgi);GO:0048205(COPI coating of Golgi vesicle);GO:0061162(establishment of monopolar cell polarity);GO:0065009(regulation of molecular function);GO:0070973(protein localization to endoplasmic reticulum exit site);GO:0080025(phosphatidylinositol-3,5-bisphosphate binding);GO:0090166(Golgi disassembly);GO:0097111(endoplasmic reticulum-Golgi intermediate compartment organization);GO:0098586(cellular response to virus);GO:1903409(reactive oxygen species biosynthetic process);GO:1903420(protein localization to endoplasmic reticulum tubular network);GO:2000008(regulation of protein localization to cell surface);GO:0005085(guanyl-nucleotide exchange factor activity);GO:0005515(protein binding);GO:0005811(lipid droplet);GO:0006888(ER to Golgi vesicle-mediated transport);GO:0006892(post-Golgi vesicle-mediated transport);GO:0015031(protein transport);GO:0016032(viral process);GO:0043547(positive regulation of GTPase activity)	NA	NA	NA
Mrps26	0.326901	0.228942	0.255153	0.228647	0.155938	0.26385	0.267294	0.142086														6	ENSMUSG00000069020	Urm1	0.888587	0.73171	0.280241	0.214	0.066	4.1255e-12	1.50585e-07	ubiquitin related modifier 1 [Source:MGI Symbol;Acc:MGI:1915455]	GO:0002098(tRNA wobble uridine modification);GO:0005737(cytoplasm);GO:0008033(tRNA processing);GO:0016783(sulfurtransferase activity);GO:0034227(tRNA thio-modification);GO:0005829(cytosol);GO:0032447(protein urmylation);GO:0070062(extracellular exosome)	04122(Sulfur relay system)	NA	NA
St6galnac6	0.120699	0.0969845	0.110996	0.0770414	0.093218	0.0938987	0.0576502	0														6	ENSMUSG00000011831	Evi5	1.54844	0.834412	0.891986	0.3	0.048	4.74241e-12	1.73103e-07	ecotropic viral integration site 5 [Source:MGI Symbol;Acc:MGI:104736]	GO:0005096(GTPase activator activity);GO:0005622(intracellular);GO:0005634(nucleus);GO:0005737(cytoplasm);GO:0005794(Golgi apparatus);GO:0005829(cytosol);GO:0005856(cytoskeleton);GO:0006886(intracellular protein transport);GO:0007049(cell cycle);GO:0012505(endomembrane system);GO:0017137(Rab GTPase binding);GO:0031338(regulation of vesicle fusion);GO:0042147(retrograde transport, endosome to Golgi);GO:0043087(regulation of GTPase activity);GO:0043231(intracellular membrane-bounded organelle);GO:0043547(positive regulation of GTPase activity);GO:0051301(cell division);GO:0090630(activation of GTPase activity);GO:1902017(regulation of cilium assembly)	NA	NA	NA
Avp	0	0	0.0123622	0	0	0	0	0														6	ENSMUSG00000022812	Gsk3b	3.82589	2.57917	0.568889	0.586	0.245	5.32239e-12	1.94273e-07	glycogen synthase kinase 3 beta [Source:MGI Symbol;Acc:MGI:1861437]	GO:0000166(nucleotide binding);GO:0000320(re-entry into mitotic cell cycle);GO:0001085(RNA polymerase II transcription factor binding);GO:0001837(epithelial to mesenchymal transition);GO:0001954(positive regulation of cell-matrix adhesion);GO:0002020(protease binding);GO:0002039(p53 binding);GO:0004672(protein kinase activity);GO:0004674(protein serine/threonine kinase activity);GO:0005178(integrin binding);GO:0005515(protein binding);GO:0005524(ATP binding);GO:0005634(nucleus);GO:0005737(cytoplasm);GO:0005739(mitochondrion);GO:0005813(centrosome);GO:0005829(cytosol);GO:0005874(microtubule);GO:0005886(plasma membrane);GO:0005975(carbohydrate metabolic process);GO:0005977(glycogen metabolic process);GO:0006349(regulation of gene expression by genetic imprinting);GO:0006468(protein phosphorylation);GO:0006611(protein export from nucleus);GO:0006983(ER overload response);GO:0007010(cytoskeleton organization);GO:0007163(establishment or maintenance of cell polarity);GO:0007275(multicellular organism development);GO:0007399(nervous system development);GO:0007409(axonogenesis);GO:0007520(myoblast fusion);GO:0007623(circadian rhythm);GO:0008013(beta-catenin binding);GO:0008134(transcription factor binding);GO:0008283(cell proliferation);GO:0008286(insulin receptor signaling pathway);GO:0009887(animal organ morphogenesis);GO:0009968(negative regulation of signal transduction);GO:0010508(positive regulation of autophagy);GO:0010614(negative regulation of cardiac muscle hypertrophy);GO:0010628(positive regulation of gene expression);GO:0010800(positive regulation of peptidyl-threonine phosphorylation);GO:0010822(positive regulation of mitochondrion organization);GO:0010918(positive regulation of mitochondrial membrane potential);GO:0010975(regulation of neuron projection development);GO:0010977(negative regulation of neuron projection development);GO:0014043(negative regulation of neuron maturation);GO:0014069(postsynaptic density);GO:0014902(myotube differentiation);GO:0016020(membrane);GO:0016055(Wnt signaling pathway);GO:0016301(kinase activity);GO:0016310(phosphorylation);GO:0016477(cell migration);GO:0016740(transferase activity);GO:0018105(peptidyl-serine phosphorylation);GO:0018107(peptidyl-threonine phosphorylation);GO:0019901(protein kinase binding);GO:0021766(hippocampus development);GO:0030010(establishment of cell polarity);GO:0030154(cell differentiation);GO:0030424(axon);GO:0030425(dendrite);GO:0030426(growth cone);GO:0030516(regulation of axon extension);GO:0030877(beta-catenin destruction complex);GO:0031175(neuron projection development);GO:0031333(negative regulation of protein complex assembly);GO:0031334(positive regulation of protein complex assembly);GO:0031625(ubiquitin protein ligase binding);GO:0032007(negative regulation of TOR signaling);GO:0032091(negative regulation of protein binding);GO:0032092(positive regulation of protein binding);GO:0032436(positive regulation of proteasomal ubiquitin-dependent protein catabolic process);GO:0032886(regulation of microtubule-based process);GO:0033138(positive regulation of peptidyl-serine phosphorylation);GO:0034236(protein kinase A catalytic subunit binding);GO:0034392(negative regulation of smooth muscle cell apoptotic process);GO:0034452(dynactin binding);GO:0035255(ionotropic glutamate receptor binding);GO:0035372(protein localization to microtubule);GO:0035556(intracellular signal transduction);GO:0035729(cellular response to hepatocyte growth factor stimulus);GO:0036016(cellular response to interleukin-3);GO:0042981(regulation of apoptotic process);GO:0043025(neuronal cell body);GO:0043065(positive regulation of apoptotic process);GO:0043066(negative regulation of apoptotic process);GO:0043197(dendritic spine);GO:0043198(dendritic shaft);GO:0043227(membrane-bounded organelle);GO:0043407(negative regulation of MAP kinase activity);GO:0043525(positive regulation of neuron apoptotic process);GO:0043547(positive regulation of GTPase activity);GO:0044027(hypermethylation of CpG island);GO:0044297(cell body);GO:0044337(canonical Wnt signaling pathway involved in positive regulation of apoptotic process);GO:0045121(membrane raft);GO:0045444(fat cell differentiation);GO:0045732(positive regulation of protein catabolic process);GO:0045773(positive regulation of axon extension);GO:0045944(positive regulation of transcription by RNA polymerase II);GO:0046777(protein autophosphorylation);GO:0046827(positive regulation of protein export from nucleus);GO:0048156(tau protein binding);GO:0048168(regulation of neuronal synaptic plasticity);GO:0048471(perinuclear region of cytoplasm);GO:0048511(rhythmic process);GO:0048661(positive regulation of smooth muscle cell proliferation);GO:0048814(regulation of dendrite morphogenesis);GO:0050321(tau-protein kinase activity);GO:0050770(regulation of axonogenesis);GO:0050774(negative regulation of dendrite morphogenesis);GO:0051001(negative regulation of nitric-oxide synthase activity);GO:0051059(NF-kappaB binding);GO:0060070(canonical Wnt signaling pathway);GO:0070059(intrinsic apoptotic signaling pathway in response to endoplasmic reticulum stress);GO:0070507(regulation of microtubule cytoskeleton organization);GO:0070840(dynein complex binding);GO:0071109(superior temporal gyrus development);GO:0071260(cellular response to mechanical stimulus);GO:0097192(extrinsic apoptotic signaling pathway in absence of ligand);GO:1900181(negative regulation of protein localization to nucleus);GO:1901030(positive regulation of mitochondrial outer membrane permeabilization involved in apoptotic signaling pathway);GO:1901215(negative regulation of neuron death);GO:1901216(positive regulation of neuron death);GO:1904339(negative regulation of dopaminergic neuron differentiation);GO:1904646(cellular response to amyloid-beta);GO:1904780(negative regulation of protein localization to centrosome);GO:1904781(positive regulation of protein localization to centrosome);GO:1990909(Wnt signalosome);GO:2000171(negative regulation of dendrite development);GO:2000463(positive regulation of excitatory postsynaptic potential);GO:2000573(positive regulation of DNA biosynthetic process);GO:2000727(positive regulation of cardiac muscle cell differentiation);GO:2000738(positive regulation of stem cell differentiation);GO:2001223(negative regulation of neuron migration)	01521(EGFR tyrosine kinase inhibitor resistance);04012(ErbB signaling pathway);04062(Chemokine signaling pathway);04110(Cell cycle);04150(mTOR signaling pathway);04151(PI3K-Akt signaling pathway);04310(Wnt signaling pathway);04340(Hedgehog signaling pathway);04360(Axon guidance);04390(Hippo signaling pathway);04510(Focal adhesion);04550(Signaling pathways regulating pluripotency of stem cells);04657(IL-17 signaling pathway);04660(T cell receptor signaling pathway);04662(B cell receptor signaling pathway);04722(Neurotrophin signaling pathway);04728(Dopaminergic synapse);04910(Insulin signaling pathway);04916(Melanogenesis);04917(Prolactin signaling pathway);04919(Thyroid hormone signaling pathway);04931(Insulin resistance);04932(Non-alcoholic fatty liver disease);04934(Cushing syndrome);04935(Growth hormone synthesis, secretion and action);05010(Alzheimer disease);05020(Prion disease);05022(Pathways of neurodegeneration - multiple diseases);05135(Yersinia infection);05160(Hepatitis C);05162(Measles);05163(Human cytomegalovirus infection);05165(Human papillomavirus infection);05167(Kaposi sarcoma-associated herpesvirus infection);05200(Pathways in cancer);05210(Colorectal cancer);05213(Endometrial cancer);05215(Prostate cancer);05217(Basal cell carcinoma);05224(Breast cancer);05225(Hepatocellular carcinoma);05226(Gastric cancer)	K03083	EC:2.7.11.26
Ubox5	0.166883	0.119395	0.146607	0.165929	0.109586	0.149188	0	0.196726														6	ENSMUSG00000027309	Dnaaf9	9.09831	4.50627	1.01367	0.714	0.382	5.46318e-12	1.99412e-07	dynein axonemal assembly factor 9 [Source:MGI Symbol;Acc:MGI:1923029]	GO:0003674(molecular_function);GO:0005575(cellular_component);GO:0008150(biological_process)	NA	NA	NA
Fastkd5	0.00761786	0	0	0.0191891	0	0.00904963	0	0.183473														6	ENSMUSG00000114373	Gm48708	0.400892	0.300625	0.41525	0.114	0.007	5.56975e-12	2.03301e-07	predicted gene, 48708 [Source:MGI Symbol;Acc:MGI:6098351]	NA	NA	NA	NA
Qser1	0.300245	0.351652	0.327374	0.473206	0.526576	0.349848	0.356707	0.202314														6	ENSMUSG00000037646	Vps13b	3.2892	2.35363	0.482848	0.529	0.227	5.71135e-12	2.0847e-07	vacuolar protein sorting 13B [Source:MGI Symbol;Acc:MGI:1916380]	GO:0003674(molecular_function);GO:0005575(cellular_component);GO:0008150(biological_process);GO:0015031(protein transport)	NA	NA	NA
Ncoa3	1.15197	1.2049	1.26004	1.32508	0.420472	1.15897	0.721999	0.876229														6	ENSMUSG00000062995	Ica1	1.87084	0.902357	1.05192	0.329	0.054	5.74146e-12	2.09569e-07	islet cell autoantigen 1 [Source:MGI Symbol;Acc:MGI:96391]	GO:0000139(Golgi membrane);GO:0005515(protein binding);GO:0005737(cytoplasm);GO:0005794(Golgi apparatus);GO:0005795(Golgi stack);GO:0005829(cytosol);GO:0006836(neurotransmitter transport);GO:0016020(membrane);GO:0019904(protein domain specific binding);GO:0030054(cell junction);GO:0030425(dendrite);GO:0030667(secretory granule membrane);GO:0030672(synaptic vesicle membrane);GO:0031410(cytoplasmic vesicle);GO:0043231(intracellular membrane-bounded organelle);GO:0043496(regulation of protein homodimerization activity);GO:0045202(synapse);GO:0046928(regulation of neurotransmitter secretion);GO:0048471(perinuclear region of cytoplasm);GO:0050796(regulation of insulin secretion);GO:0016021(integral component of membrane)	04940(Type I diabetes mellitus)	NA	NA
Lzts3	0.186083	0.157226	0.323422	0.192324	0.10021	0.179117	0	0.734218														6	ENSMUSG00000055723	Rras2	2.42661	0.798878	1.6029	0.2	0.016	5.90978e-12	2.15713e-07	related RAS viral (r-ras) oncogene 2 [Source:MGI Symbol;Acc:MGI:1914172]	GO:0001649(osteoblast differentiation);GO:0005525(GTP binding);GO:0005622(intracellular);GO:0005925(focal adhesion);GO:0007265(Ras protein signal transduction);GO:0016020(membrane);GO:0030335(positive regulation of cell migration);GO:0070062(extracellular exosome);GO:1901214(regulation of neuron death)	04010(MAPK signaling pathway);04014(Ras signaling pathway);04024(cAMP signaling pathway);04072(Phospholipase D signaling pathway);04137(Mitophagy - animal);04140(Autophagy - animal);04218(Cellular senescence);04371(Apelin signaling pathway);04625(C-type lectin receptor signaling pathway);04810(Regulation of actin cytoskeleton);05205(Proteoglycans in cancer)	NA	NA
Prrg4	0.00880902	0.0120754	0.0106236	0	0.0364061	0	0	0														6	ENSMUSG00000028649	Macf1	9.71056	4.63136	1.06812	0.757	0.386	6.2237e-12	2.27171e-07	microtubule-actin crosslinking factor 1 [Source:MGI Symbol;Acc:MGI:108559]	GO:0003779(actin binding);GO:0005509(calcium ion binding);GO:0007050(cell cycle arrest);GO:0008017(microtubule binding);GO:0016055(Wnt signaling pathway);GO:0016887(ATPase activity);GO:0001707(mesoderm formation);GO:0005515(protein binding);GO:0005737(cytoplasm);GO:0005794(Golgi apparatus);GO:0005856(cytoskeleton);GO:0005874(microtubule);GO:0005886(plasma membrane);GO:0005938(cell cortex);GO:0006620(posttranslational protein targeting to endoplasmic reticulum membrane);GO:0006928(movement of cell or subcellular component);GO:0007163(establishment or maintenance of cell polarity);GO:0008104(protein localization);GO:0010632(regulation of epithelial cell migration);GO:0014069(postsynaptic density);GO:0015629(actin cytoskeleton);GO:0015630(microtubule cytoskeleton);GO:0016020(membrane);GO:0030177(positive regulation of Wnt signaling pathway);GO:0032886(regulation of microtubule-based process);GO:0042060(wound healing);GO:0042995(cell projection);GO:0046872(metal ion binding);GO:0051893(regulation of focal adhesion assembly);GO:0003723(RNA binding);GO:0030054(cell junction);GO:0030334(regulation of cell migration);GO:0032587(ruffle membrane);GO:0043001(Golgi to plasma membrane protein transport);GO:0045296(cadherin binding);GO:0045773(positive regulation of axon extension);GO:0051011(microtubule minus-end binding);GO:0051015(actin filament binding);GO:0003674(molecular_function);GO:0008150(biological_process);GO:0007010(cytoskeleton organization)	NA	NA	NA
Ak1	0.0576533	0.057921	0.0741258	0.0481901	0.0155623	0.104448	0.0541126	0														6	ENSMUSG00000024598	Fbn2	2.41319	1.00745	1.26024	0.314	0.05	6.23265e-12	2.27498e-07	fibrillin 2 [Source:MGI Symbol;Acc:MGI:95490]	GO:0001527(microfibril);GO:0005201(extracellular matrix structural constituent);GO:0005509(calcium ion binding);GO:0005515(protein binding);GO:0005576(extracellular region);GO:0009653(anatomical structure morphogenesis);GO:0030326(embryonic limb morphogenesis);GO:0030501(positive regulation of bone mineralization);GO:0031012(extracellular matrix);GO:0035108(limb morphogenesis);GO:0035583(sequestering of TGFbeta in extracellular matrix);GO:0045669(positive regulation of osteoblast differentiation);GO:0060346(bone trabecula formation);GO:0090287(regulation of cellular response to growth factor stimulus)	NA	NA	NA
Ddrgk1	1.25007	1.03863	1.07079	1.1082	0.561556	1.00712	0.465109	0.767111														6	ENSMUSG00000072501	Phf20l1	5.71129	2.89443	0.980537	0.643	0.259	6.44854e-12	2.35378e-07	PHD finger protein 20-like 1 [Source:MGI Symbol;Acc:MGI:2444412]	GO:0003674(molecular_function);GO:0005575(cellular_component);GO:0005634(nucleus);GO:0006355(regulation of transcription, DNA-templated);GO:0008150(biological_process);GO:0046872(metal ion binding)	NA	NA	NA
Itpa	0.183853	0.131584	0.107967	0.217882	0.151698	0.0978921	0.166419	0														6	ENSMUSG00000058881	Zfp516	1.23532	0.610833	1.01603	0.214	0.016	6.84557e-12	2.4987e-07	zinc finger protein 516 [Source:MGI Symbol;Acc:MGI:2443957]	GO:0000987(proximal promoter sequence-specific DNA binding);GO:0003676(nucleic acid binding);GO:0003677(DNA binding);GO:0003700(DNA binding transcription factor activity);GO:0005634(nucleus);GO:0006351(transcription, DNA-templated);GO:0006355(regulation of transcription, DNA-templated);GO:0006366(transcription by RNA polymerase II);GO:0007165(signal transduction);GO:0007275(multicellular organism development);GO:0009409(response to cold);GO:0033613(activating transcription factor binding);GO:0043565(sequence-specific DNA binding);GO:0044212(transcription regulatory region DNA binding);GO:0045893(positive regulation of transcription, DNA-templated);GO:0046872(metal ion binding);GO:0050873(brown fat cell differentiation);GO:0060612(adipose tissue development)	NA	NA	NA
Ccdc73	0.171549	0.12572	0.170653	0.180434	0.144661	0.202942	0.382165	0.36247														6	ENSMUSG00000059974	Ntm	12.7206	5.0121	1.34369	0.671	0.255	7.49491e-12	2.73572e-07	neurotrimin [Source:MGI Symbol;Acc:MGI:2446259]	GO:0005615(extracellular space);GO:0005886(plasma membrane);GO:0007155(cell adhesion);GO:0009986(cell surface);GO:0010977(negative regulation of neuron projection development);GO:0016020(membrane);GO:0030424(axon);GO:0031225(anchored component of membrane);GO:0048471(perinuclear region of cytoplasm);GO:0060076(excitatory synapse)	NA	NA	NA
Sulf2	1.72845	1.81232	1.35797	1.05199	2.55165	1.08696	3.5018	1.23472														6	ENSMUSG00000037742	Eef1a1	3.38092	2.29532	0.558719	0.5	0.204	7.76524e-12	2.83439e-07	eukaryotic translation elongation factor 1 alpha 1 [Source:MGI Symbol;Acc:MGI:1096881]	GO:0005634(nucleus);GO:0005730(nucleolus);GO:0005737(cytoplasm);GO:0071364(cellular response to epidermal growth factor stimulus);GO:0000049(tRNA binding);GO:0003746(translation elongation factor activity);GO:0003924(GTPase activity);GO:0005525(GTP binding);GO:0005615(extracellular space);GO:0005622(intracellular);GO:0005829(cytosol);GO:0006414(translational elongation);GO:0019901(protein kinase binding);GO:0030864(cortical actin cytoskeleton);GO:0032587(ruffle membrane);GO:0043209(myelin sheath);GO:0070062(extracellular exosome);GO:0005515(protein binding)	03013(RNA transport);05134(Legionellosis);05140(Leishmaniasis)	NA	NA
Slc4a11	0	0.00597136	0	0	0	0.00963232	0	0														6	ENSMUSG00000043259	Fam13c	5.97566	2.1584	1.46914	0.486	0.153	8.29227e-12	3.02676e-07	family with sequence similarity 13, member C [Source:MGI Symbol;Acc:MGI:1918971]	GO:0003674(molecular_function);GO:0005575(cellular_component);GO:0008150(biological_process)	NA	NA	NA
7SK.34	0.00897215	0	0	0	0	0	0	0														6	ENSMUSG00000027603	Ggt7	0.963838	0.751538	0.358945	0.229	0.063	8.34055e-12	3.04438e-07	gamma-glutamyltransferase 7 [Source:MGI Symbol;Acc:MGI:1913385]	GO:0003674(molecular_function);GO:0005886(plasma membrane);GO:0006750(glutathione biosynthetic process);GO:0006751(glutathione catabolic process);GO:0016020(membrane);GO:0016021(integral component of membrane);GO:0016740(transferase activity);GO:0016746(transferase activity, transferring acyl groups);GO:0016787(hydrolase activity);GO:0036374(glutathione hydrolase activity);GO:1902883(negative regulation of response to oxidative stress)	NA	NA	NA
Eng	0	0.00678417	0.0133409	0	0.00690005	0	0	0														6	ENSMUSG00000041653	Pnpla3	0.317372	0.24852	0.352811	0.1	0.004	9.54848e-12	3.48529e-07	patatin-like phospholipase domain containing 3 [Source:MGI Symbol;Acc:MGI:2151796]	GO:0001676(long-chain fatty acid metabolic process);GO:0002021(response to dietary excess);GO:0003824(catalytic activity);GO:0004623(phospholipase A2 activity);GO:0004806(triglyceride lipase activity);GO:0005737(cytoplasm);GO:0005811(lipid droplet);GO:0006629(lipid metabolic process);GO:0006650(glycerophospholipid metabolic process);GO:0006654(phosphatidic acid biosynthetic process);GO:0008152(metabolic process);GO:0016020(membrane);GO:0016021(integral component of membrane);GO:0016042(lipid catabolic process);GO:0016740(transferase activity);GO:0016746(transferase activity, transferring acyl groups);GO:0016787(hydrolase activity);GO:0019432(triglyceride biosynthetic process);GO:0019433(triglyceride catabolic process);GO:0034389(lipid particle organization);GO:0035727(lysophosphatidic acid binding);GO:0036042(long-chain fatty acyl-CoA binding);GO:0036153(triglyceride acyl-chain remodeling);GO:0042171(lysophosphatidic acid acyltransferase activity);GO:0051264(mono-olein transacylation activity);GO:0051265(diolein transacylation activity);GO:0055088(lipid homeostasis)	NA	NA	NA
Eif3m	0.37103	0.240117	0.353671	0.296414	0.277175	0.310165	0.749485	0														6	ENSMUSG00000069662	Marcks	1.91374	0.856605	1.1597	0.3	0.042	9.5895e-12	3.50026e-07	myristoylated alanine rich protein kinase C substrate [Source:MGI Symbol;Acc:MGI:96907]	GO:0003779(actin binding);GO:0005080(protein kinase C binding);GO:0005516(calmodulin binding);GO:0005737(cytoplasm);GO:0005813(centrosome);GO:0005856(cytoskeleton);GO:0005938(cell cortex);GO:0016020(membrane);GO:0032432(actin filament bundle);GO:0042585(germinal vesicle);GO:0042802(identical protein binding);GO:0051015(actin filament binding);GO:0051017(actin filament bundle assembly);GO:0051260(protein homooligomerization);GO:0051764(actin crosslink formation)	04666(Fc gamma R-mediated phagocytosis);05206(MicroRNAs in cancer)	NA	NA
Fpgs	0.0150516	0.0596	0.033132	0.0249172	0.0213599	0.0390883	0.0197344	0														6	ENSMUSG00000041220	Elovl6	1.76887	1.24001	0.512479	0.357	0.112	1.1018e-11	4.02168e-07	ELOVL family member 6, elongation of long chain fatty acids (yeast) [Source:MGI Symbol;Acc:MGI:2156528]	GO:0005783(endoplasmic reticulum);GO:0006629(lipid metabolic process);GO:0006631(fatty acid metabolic process);GO:0006633(fatty acid biosynthetic process);GO:0009922(fatty acid elongase activity);GO:0016020(membrane);GO:0016021(integral component of membrane);GO:0016740(transferase activity);GO:0016747(transferase activity, transferring acyl groups other than amino-acyl groups);GO:0019367(fatty acid elongation, saturated fatty acid);GO:0030148(sphingolipid biosynthetic process);GO:0030176(integral component of endoplasmic reticulum membrane);GO:0030497(fatty acid elongation);GO:0034625(fatty acid elongation, monounsaturated fatty acid);GO:0034626(fatty acid elongation, polyunsaturated fatty acid);GO:0042759(long-chain fatty acid biosynthetic process);GO:0042761(very long-chain fatty acid biosynthetic process);GO:0102336(3-oxo-arachidoyl-CoA synthase activity);GO:0102337(3-oxo-cerotoyl-CoA synthase activity);GO:0102338(3-oxo-lignoceronyl-CoA synthase activity)	NA	NA	NA
Cdk9	0.162803	0.133788	0.139228	0.10821	0.060498	0.124336	0.185866	0.147284														6	ENSMUSG00000035390	Brsk1	1.01763	0.641166	0.66644	0.229	0.036	1.11817e-11	4.08142e-07	BR serine/threonine kinase 1 [Source:MGI Symbol;Acc:MGI:2685946]	GO:0000287(magnesium ion binding);GO:0004674(protein serine/threonine kinase activity);GO:0005524(ATP binding);GO:0005634(nucleus);GO:0005654(nucleoplasm);GO:0005737(cytoplasm);GO:0005813(centrosome);GO:0006468(protein phosphorylation);GO:0007409(axonogenesis);GO:0009411(response to UV);GO:0019901(protein kinase binding);GO:0030010(establishment of cell polarity);GO:0030054(cell junction);GO:0031572(G2 DNA damage checkpoint);GO:0035556(intracellular signal transduction);GO:0043015(gamma-tubulin binding);GO:0050321(tau-protein kinase activity);GO:0051298(centrosome duplication);GO:0000086(G2/M transition of mitotic cell cycle);GO:0000166(nucleotide binding);GO:0004672(protein kinase activity);GO:0005515(protein binding);GO:0005856(cytoskeleton);GO:0006974(cellular response to DNA damage stimulus);GO:0007049(cell cycle);GO:0007269(neurotransmitter secretion);GO:0007399(nervous system development);GO:0008021(synaptic vesicle);GO:0016301(kinase activity);GO:0016310(phosphorylation);GO:0016740(transferase activity);GO:0018105(peptidyl-serine phosphorylation);GO:0030182(neuron differentiation);GO:0045202(synapse);GO:0046872(metal ion binding);GO:0048812(neuron projection morphogenesis)	NA	NA	NA
Prex1	0.669014	0.723657	0.403007	0.488036	2.07939	0.798967	1.34416	0.654635														6	ENSMUSG00000029833	Trim24	1.73004	1.26135	0.455844	0.343	0.123	1.12695e-11	4.11347e-07	tripartite motif-containing 24 [Source:MGI Symbol;Acc:MGI:109275]	GO:0002039(p53 binding);GO:0003677(DNA binding);GO:0003682(chromatin binding);GO:0003713(transcription coactivator activity);GO:0004672(protein kinase activity);GO:0004842(ubiquitin-protein transferase activity);GO:0005515(protein binding);GO:0005622(intracellular);GO:0005634(nucleus);GO:0005654(nucleoplasm);GO:0005719(nuclear euchromatin);GO:0005726(perichromatin fibrils);GO:0005730(nucleolus);GO:0005737(cytoplasm);GO:0006351(transcription, DNA-templated);GO:0006355(regulation of transcription, DNA-templated);GO:0006468(protein phosphorylation);GO:0008270(zinc ion binding);GO:0008285(negative regulation of cell proliferation);GO:0010628(positive regulation of gene expression);GO:0016567(protein ubiquitination);GO:0016740(transferase activity);GO:0016922(ligand-dependent nuclear receptor binding);GO:0030163(protein catabolic process);GO:0031647(regulation of protein stability);GO:0034056(estrogen response element binding);GO:0042981(regulation of apoptotic process);GO:0043565(sequence-specific DNA binding);GO:0045892(negative regulation of transcription, DNA-templated);GO:0045893(positive regulation of transcription, DNA-templated);GO:0046777(protein autophosphorylation);GO:0046872(metal ion binding);GO:0055074(calcium ion homeostasis);GO:0061630(ubiquitin protein ligase activity);GO:0070562(regulation of vitamin D receptor signaling pathway);GO:0070577(lysine-acetylated histone binding);GO:0071391(cellular response to estrogen stimulus);GO:1901796(regulation of signal transduction by p53 class mediator)	NA	K08881	EC:2.3.2.27
Grin1	0.914461	0.795848	0.908875	0.4855	0.682074	0.750599	0.479146	2.19398														6	ENSMUSG00000021294	Kif26a	0.619666	0.388008	0.675404	0.129	0.002	1.13812e-11	4.15426e-07	kinesin family member 26A [Source:MGI Symbol;Acc:MGI:2447072]	GO:0000166(nucleotide binding);GO:0001560(regulation of cell growth by extracellular stimulus);GO:0003777(microtubule motor activity);GO:0005515(protein binding);GO:0005524(ATP binding);GO:0005737(cytoplasm);GO:0005856(cytoskeleton);GO:0005871(kinesin complex);GO:0005874(microtubule);GO:0007018(microtubule-based movement);GO:0008017(microtubule binding);GO:0009968(negative regulation of signal transduction);GO:0016887(ATPase activity);GO:0048484(enteric nervous system development)	NA	NA	NA
7SK.35	0.00880902	0	0	0	0	0	0	0														6	ENSMUSG00000020716	Nf1	6.03053	3.53235	0.771655	0.714	0.316	1.3321e-11	4.86232e-07	neurofibromin 1 [Source:MGI Symbol;Acc:MGI:97306]	GO:0000165(MAPK cascade);GO:0001649(osteoblast differentiation);GO:0001656(metanephros development);GO:0001666(response to hypoxia);GO:0001889(liver development);GO:0001937(negative regulation of endothelial cell proliferation);GO:0001938(positive regulation of endothelial cell proliferation);GO:0001952(regulation of cell-matrix adhesion);GO:0001953(negative regulation of cell-matrix adhesion);GO:0005096(GTPase activator activity);GO:0005515(protein binding);GO:0005634(nucleus);GO:0005737(cytoplasm);GO:0006469(negative regulation of protein kinase activity);GO:0007154(cell communication);GO:0007165(signal transduction);GO:0007265(Ras protein signal transduction);GO:0007406(negative regulation of neuroblast proliferation);GO:0007420(brain development);GO:0007422(peripheral nervous system development);GO:0007507(heart development);GO:0007519(skeletal muscle tissue development);GO:0008017(microtubule binding);GO:0008285(negative regulation of cell proliferation);GO:0008289(lipid binding);GO:0008429(phosphatidylethanolamine binding);GO:0008542(visual learning);GO:0008625(extrinsic apoptotic signaling pathway via death domain receptors);GO:0010468(regulation of gene expression);GO:0010976(positive regulation of neuron projection development);GO:0014044(Schwann cell development);GO:0014065(phosphatidylinositol 3-kinase signaling);GO:0014069(postsynaptic density);GO:0016020(membrane);GO:0016525(negative regulation of angiogenesis);GO:0021510(spinal cord development);GO:0021764(amygdala development);GO:0021897(forebrain astrocyte development);GO:0021915(neural tube development);GO:0021987(cerebral cortex development);GO:0022011(myelination in peripheral nervous system);GO:0030036(actin cytoskeleton organization);GO:0030198(extracellular matrix organization);GO:0030199(collagen fibril organization);GO:0030325(adrenal gland development);GO:0030336(negative regulation of cell migration);GO:0030424(axon);GO:0030425(dendrite);GO:0031210(phosphatidylcholine binding);GO:0031235(intrinsic component of the cytoplasmic side of the plasma membrane);GO:0032228(regulation of synaptic transmission, GABAergic);GO:0034605(cellular response to heat);GO:0035021(negative regulation of Rac protein signal transduction);GO:0042060(wound healing);GO:0042127(regulation of cell proliferation);GO:0043005(neuron projection);GO:0043065(positive regulation of apoptotic process);GO:0043087(regulation of GTPase activity);GO:0043407(negative regulation of MAP kinase activity);GO:0043408(regulation of MAPK cascade);GO:0043409(negative regulation of MAPK cascade);GO:0043473(pigmentation);GO:0043525(positive regulation of neuron apoptotic process);GO:0043535(regulation of blood vessel endothelial cell migration);GO:0043547(positive regulation of GTPase activity);GO:0045124(regulation of bone resorption);GO:0045545(syndecan binding);GO:0045664(regulation of neuron differentiation);GO:0045671(negative regulation of osteoclast differentiation);GO:0045685(regulation of glial cell differentiation);GO:0045762(positive regulation of adenylate cyclase activity);GO:0045765(regulation of angiogenesis);GO:0046580(negative regulation of Ras protein signal transduction);GO:0046929(negative regulation of neurotransmitter secretion);GO:0048147(negative regulation of fibroblast proliferation);GO:0048169(regulation of long-term neuronal synaptic plasticity);GO:0048485(sympathetic nervous system development);GO:0048593(camera-type eye morphogenesis);GO:0048712(negative regulation of astrocyte differentiation);GO:0048715(negative regulation of oligodendrocyte differentiation);GO:0048745(smooth muscle tissue development);GO:0048820(hair follicle maturation);GO:0048844(artery morphogenesis);GO:0048853(forebrain morphogenesis);GO:0050890(cognition);GO:0061534(gamma-aminobutyric acid secretion, neurotransmission);GO:0061535(glutamate secretion, neurotransmission);GO:0098597(observational learning);GO:1900271(regulation of long-term synaptic potentiation);GO:1902043(positive regulation of extrinsic apoptotic signaling pathway via death domain receptors);GO:2001241(positive regulation of extrinsic apoptotic signaling pathway in absence of ligand)	01521(EGFR tyrosine kinase inhibitor resistance);04010(MAPK signaling pathway);04014(Ras signaling pathway)	NA	NA
Dnaaf9	4.19781	3.91048	4.40593	4.53353	1.81222	4.86041	9.09831	3.50255														6	ENSMUSG00000033006	Sox10	9.79965	5.35222	0.872592	0.843	0.427	1.42241e-11	5.19194e-07	SRY (sex determining region Y)-box 10 [Source:MGI Symbol;Acc:MGI:98358]	GO:0000785(chromatin);GO:0000978(RNA polymerase II proximal promoter sequence-specific DNA binding);GO:0000980(RNA polymerase II distal enhancer sequence-specific DNA binding);GO:0000981(RNA polymerase II transcription factor activity, sequence-specific DNA binding);GO:0001701(in utero embryonic development);GO:0001755(neural crest cell migration);GO:0002052(positive regulation of neuroblast proliferation);GO:0003677(DNA binding);GO:0003682(chromatin binding);GO:0003700(DNA binding transcription factor activity);GO:0005515(protein binding);GO:0005634(nucleus);GO:0005654(nucleoplasm);GO:0005737(cytoplasm);GO:0005739(mitochondrion);GO:0005741(mitochondrial outer membrane);GO:0006351(transcription, DNA-templated);GO:0006355(regulation of transcription, DNA-templated);GO:0006368(transcription elongation from RNA polymerase II promoter);GO:0007422(peripheral nervous system development);GO:0008134(transcription factor binding);GO:0010626(negative regulation of Schwann cell proliferation);GO:0010628(positive regulation of gene expression);GO:0014003(oligodendrocyte development);GO:0014015(positive regulation of gliogenesis);GO:0016020(membrane);GO:0022010(central nervous system myelination);GO:0030154(cell differentiation);GO:0030318(melanocyte differentiation);GO:0031315(extrinsic component of mitochondrial outer membrane);GO:0031643(positive regulation of myelination);GO:0032808(lacrimal gland development);GO:0042802(identical protein binding);GO:0043066(negative regulation of apoptotic process);GO:0044212(transcription regulatory region DNA binding);GO:0045892(negative regulation of transcription, DNA-templated);GO:0045893(positive regulation of transcription, DNA-templated);GO:0045944(positive regulation of transcription by RNA polymerase II);GO:0048469(cell maturation);GO:0048484(enteric nervous system development);GO:0048546(digestive tract morphogenesis);GO:0048589(developmental growth);GO:0048709(oligodendrocyte differentiation);GO:0061138(morphogenesis of a branching epithelium);GO:0090090(negative regulation of canonical Wnt signaling pathway);GO:1990841(promoter-specific chromatin binding);GO:0003713(transcription coactivator activity);GO:0006357(regulation of transcription by RNA polymerase II);GO:0006366(transcription by RNA polymerase II);GO:0009653(anatomical structure morphogenesis)	NA	NA	NA
Trp53rkb	0.0946488	0.0879346	0.0561904	0.0631696	0.04232	0.0512699	0	0.354308														6	ENSMUSG00000024425	Ndfip1	6.97474	4.77662	0.546148	0.743	0.407	1.43132e-11	5.22445e-07	Nedd4 family interacting protein 1 [Source:MGI Symbol;Acc:MGI:1929601]	GO:0002761(regulation of myeloid leukocyte differentiation);GO:0002829(negative regulation of type 2 immune response);GO:0005515(protein binding);GO:0005576(extracellular region);GO:0005768(endosome);GO:0005794(Golgi apparatus);GO:0005938(cell cortex);GO:0006879(cellular iron ion homeostasis);GO:0007034(vacuolar transport);GO:0010629(negative regulation of gene expression);GO:0016020(membrane);GO:0016021(integral component of membrane);GO:0030001(metal ion transport);GO:0030054(cell junction);GO:0030173(integral component of Golgi membrane);GO:0031398(positive regulation of protein ubiquitination);GO:0032410(negative regulation of transporter activity);GO:0032713(negative regulation of interleukin-4 production);GO:0042130(negative regulation of T cell proliferation);GO:0042995(cell projection);GO:0043005(neuron projection);GO:0043123(positive regulation of I-kappaB kinase/NF-kappaB signaling);GO:0045202(synapse);GO:0045619(regulation of lymphocyte differentiation);GO:0045732(positive regulation of protein catabolic process);GO:0048294(negative regulation of isotype switching to IgE isotypes);GO:0048302(regulation of isotype switching to IgG isotypes);GO:0048471(perinuclear region of cytoplasm);GO:0050699(WW domain binding);GO:0050728(negative regulation of inflammatory response);GO:0051224(negative regulation of protein transport)	NA	NA	NA
Grin1os	0.024747	0	0.0145264	0	0.00953038	0.0327179	0.0444484	0														6	ENSMUSG00000026424	Gpr37l1	1.77018	0.975535	0.859632	0.329	0.067	1.44712e-11	5.28215e-07	G protein-coupled receptor 37-like 1 [Source:MGI Symbol;Acc:MGI:1928503]	GO:0004930(G-protein coupled receptor activity);GO:0005515(protein binding);GO:0005886(plasma membrane);GO:0007165(signal transduction);GO:0007186(G-protein coupled receptor signaling pathway);GO:0007193(adenylate cyclase-inhibiting G-protein coupled receptor signaling pathway);GO:0008528(G-protein coupled peptide receptor activity);GO:0016020(membrane);GO:0016021(integral component of membrane);GO:0021940(positive regulation of cerebellar granule cell precursor proliferation);GO:0036505(prosaposin receptor activity);GO:0042277(peptide binding);GO:0043235(receptor complex);GO:0043410(positive regulation of MAPK cascade);GO:0045665(negative regulation of neuron differentiation);GO:0045879(negative regulation of smoothened signaling pathway);GO:0048712(negative regulation of astrocyte differentiation);GO:1903206(negative regulation of hydrogen peroxide-induced cell death)	NA	NA	NA
Gm14057	0	0.0118343	0.00543838	0.0225997	0	0.0368735	0	0														6	ENSMUSG00000029290	Zfp326	2.26523	1.20808	0.906934	0.371	0.093	1.55717e-11	5.68382e-07	zinc finger protein 326 [Source:MGI Symbol;Acc:MGI:1927246]	GO:0000993(RNA polymerase II core binding);GO:0003677(DNA binding);GO:0005634(nucleus);GO:0005654(nucleoplasm);GO:0005681(spliceosomal complex);GO:0006351(transcription, DNA-templated);GO:0006355(regulation of transcription, DNA-templated);GO:0006397(mRNA processing);GO:0008270(zinc ion binding);GO:0008380(RNA splicing);GO:0016363(nuclear matrix);GO:0032784(regulation of DNA-templated transcription, elongation);GO:0043231(intracellular membrane-bounded organelle);GO:0043484(regulation of RNA splicing);GO:0044609(DBIRD complex);GO:0045893(positive regulation of transcription, DNA-templated);GO:0046872(metal ion binding)	NA	NA	NA
A730017L22Rik	0.0791909	0.0437034	0.0352798	0.0901272	0.0695332	0.0762195	0.0477059	0														6	ENSMUSG00000028412	Slc44a1	15.5105	7.47025	1.05402	0.829	0.53	1.61045e-11	5.8783e-07	solute carrier family 44, member 1 [Source:MGI Symbol;Acc:MGI:2140592]	GO:0005654(nucleoplasm);GO:0005739(mitochondrion);GO:0005741(mitochondrial outer membrane);GO:0005886(plasma membrane);GO:0015220(choline transmembrane transporter activity);GO:0015871(choline transport);GO:0016020(membrane);GO:0016021(integral component of membrane)	NA	NA	NA
Gm14048	0.0363639	0	0.0207507	0.0143589	0.0254046	0.00305607	0.0814437	0.277778														6	ENSMUSG00000034275	Igsf9b	1.67461	0.85224	0.974492	0.286	0.045	1.73009e-11	6.31499e-07	immunoglobulin superfamily, member 9B [Source:MGI Symbol;Acc:MGI:2685354]	GO:0005886(plasma membrane);GO:0007155(cell adhesion);GO:0007156(homophilic cell adhesion via plasma membrane adhesion molecules);GO:0007399(nervous system development);GO:0016020(membrane);GO:0016021(integral component of membrane);GO:0019900(kinase binding);GO:0030054(cell junction);GO:0030425(dendrite);GO:0043025(neuronal cell body);GO:0045202(synapse);GO:0045211(postsynaptic membrane);GO:0060077(inhibitory synapse);GO:0097151(positive regulation of inhibitory postsynaptic potential)	NA	NA	NA
Sh2d3c	0.0485209	0.0149098	0.0364172	0.0594011	0.0305865	0.0088938	0	0														6	ENSMUSG00000085396	Firre	1.17273	0.862754	0.442851	0.271	0.076	1.73191e-11	6.32163e-07	functional intergenic repeating RNA element [Source:MGI Symbol;Acc:MGI:2147989]	NA	NA	NA	NA
Them7	0	0	0	0	0.0272533	0	0	0														6	ENSMUSG00000029478	Ncor2	1.86971	1.04915	0.833586	0.343	0.078	1.8048e-11	6.58771e-07	nuclear receptor co-repressor 2 [Source:MGI Symbol;Acc:MGI:1337080]	GO:0000118(histone deacetylase complex);GO:0000122(negative regulation of transcription by RNA polymerase II);GO:0000785(chromatin);GO:0000790(nuclear chromatin);GO:0001012(RNA polymerase II regulatory region DNA binding);GO:0001701(in utero embryonic development);GO:0003007(heart morphogenesis);GO:0003677(DNA binding);GO:0003682(chromatin binding);GO:0003714(transcription corepressor activity);GO:0005112(Notch binding);GO:0005515(protein binding);GO:0005634(nucleus);GO:0005654(nucleoplasm);GO:0006351(transcription, DNA-templated);GO:0006355(regulation of transcription, DNA-templated);GO:0008134(transcription factor binding);GO:0016363(nuclear matrix);GO:0016604(nuclear body);GO:0016922(ligand-dependent nuclear receptor binding);GO:0017053(transcriptional repressor complex);GO:0021537(telencephalon development);GO:0021846(cell proliferation in forebrain);GO:0030900(forebrain development);GO:0035259(glucocorticoid receptor binding);GO:0042593(glucose homeostasis);GO:0042826(histone deacetylase binding);GO:0042974(retinoic acid receptor binding);GO:0043565(sequence-specific DNA binding);GO:0045599(negative regulation of fat cell differentiation);GO:0045892(negative regulation of transcription, DNA-templated);GO:0046965(retinoid X receptor binding);GO:0047485(protein N-terminus binding);GO:0050872(white fat cell differentiation);GO:0060509(Type I pneumocyte differentiation);GO:0072365(regulation of cellular ketone metabolic process by negative regulation of transcription from RNA polymerase II promoter);GO:0090312(positive regulation of protein deacetylation);GO:1903799(negative regulation of production of miRNAs involved in gene silencing by miRNA)	04330(Notch signaling pathway);05169(Epstein-Barr virus infection)	NA	NA
6330409D20Rik	0	0.0133812	0.0119573	0	0	0	0	0														6	ENSMUSG00000024426	Atat1	0.890345	0.655917	0.440852	0.229	0.052	1.8403e-11	6.71726e-07	alpha tubulin acetyltransferase 1 [Source:MGI Symbol;Acc:MGI:1913869]	GO:0004468(lysine N-acetyltransferase activity, acting on acetyl phosphate as donor);GO:0005737(cytoplasm);GO:0005794(Golgi apparatus);GO:0005829(cytosol);GO:0005856(cytoskeleton);GO:0005874(microtubule);GO:0005905(clathrin-coated pit);GO:0007283(spermatogenesis);GO:0016020(membrane);GO:0016740(transferase activity);GO:0016746(transferase activity, transferring acyl groups);GO:0019799(tubulin N-acetyltransferase activity);GO:0021542(dentate gyrus development);GO:0030054(cell junction);GO:0042995(cell projection);GO:0045598(regulation of fat cell differentiation);GO:0050662(coenzyme binding);GO:0070507(regulation of microtubule cytoskeleton organization);GO:0071929(alpha-tubulin acetylation);GO:0072686(mitotic spindle);GO:0097427(microtubule bundle);GO:1900227(positive regulation of NLRP3 inflammasome complex assembly);GO:0005819(spindle);GO:0005925(focal adhesion);GO:0030424(axon);GO:0048666(neuron development)	NA	K19573	EC:2.3.1.108
Arfgef2	1.25088	1.06827	1.38694	1.48426	0.374201	1.20721	0.697487	1.08389														6	ENSMUSG00000020694	Tlk2	2.25232	1.43997	0.645377	0.4	0.126	2.07617e-11	7.57822e-07	tousled-like kinase 2 (Arabidopsis) [Source:MGI Symbol;Acc:MGI:1346023]	GO:0000166(nucleotide binding);GO:0001672(regulation of chromatin assembly or disassembly);GO:0004672(protein kinase activity);GO:0004674(protein serine/threonine kinase activity);GO:0005524(ATP binding);GO:0005634(nucleus);GO:0005737(cytoplasm);GO:0005856(cytoskeleton);GO:0005882(intermediate filament);GO:0006468(protein phosphorylation);GO:0006974(cellular response to DNA damage stimulus);GO:0007049(cell cycle);GO:0007059(chromosome segregation);GO:0007275(multicellular organism development);GO:0007283(spermatogenesis);GO:0016301(kinase activity);GO:0016310(phosphorylation);GO:0016569(covalent chromatin modification);GO:0016740(transferase activity);GO:0018105(peptidyl-serine phosphorylation);GO:0030154(cell differentiation);GO:0032435(negative regulation of proteasomal ubiquitin-dependent protein catabolic process);GO:0035556(intracellular signal transduction);GO:0048471(perinuclear region of cytoplasm);GO:0071480(cellular response to gamma radiation);GO:0030054(cell junction)	NA	K08864	EC:2.7.11.1
Rcn1	0.0419522	0.0287165	0.0573646	0.0285313	0.18939	0	0.116873	0														6	ENSMUSG00000062115	Rai1	0.769017	0.587503	0.388419	0.2	0.045	2.16186e-11	7.89099e-07	retinoic acid induced 1 [Source:MGI Symbol;Acc:MGI:103291]	GO:0001501(skeletal system development);GO:0003700(DNA binding transcription factor activity);GO:0005634(nucleus);GO:0005654(nucleoplasm);GO:0005737(cytoplasm);GO:0005739(mitochondrion);GO:0006357(regulation of transcription by RNA polymerase II);GO:0032922(circadian regulation of gene expression);GO:0035326(enhancer binding);GO:0040015(negative regulation of multicellular organism growth);GO:0044212(transcription regulatory region DNA binding);GO:0045893(positive regulation of transcription, DNA-templated);GO:0045944(positive regulation of transcription by RNA polymerase II);GO:0046872(metal ion binding);GO:0048511(rhythmic process)	NA	NA	NA
Man1b1	0.328192	0.333815	0.410477	0.499568	0.357581	0.478876	0.442341	0.304055														6	ENSMUSG00000000915	Hip1r	1.43674	0.802861	0.839579	0.3	0.052	2.17285e-11	7.93111e-07	huntingtin interacting protein 1 related [Source:MGI Symbol;Acc:MGI:1352504]	GO:0003779(actin binding);GO:0005515(protein binding);GO:0005543(phospholipid binding);GO:0005546(phosphatidylinositol-4,5-bisphosphate binding);GO:0005547(phosphatidylinositol-3,4,5-trisphosphate binding);GO:0005737(cytoplasm);GO:0005829(cytosol);GO:0005856(cytoskeleton);GO:0005905(clathrin-coated pit);GO:0005938(cell cortex);GO:0006897(endocytosis);GO:0006898(receptor-mediated endocytosis);GO:0006915(apoptotic process);GO:0006919(activation of cysteine-type endopeptidase activity involved in apoptotic process);GO:0007015(actin filament organization);GO:0014069(postsynaptic density);GO:0016020(membrane);GO:0016324(apical plasma membrane);GO:0017124(SH3 domain binding);GO:0030100(regulation of endocytosis);GO:0030122(AP-2 adaptor complex);GO:0030136(clathrin-coated vesicle);GO:0030276(clathrin binding);GO:0030479(actin cortical patch);GO:0030837(negative regulation of actin filament polymerization);GO:0031410(cytoplasmic vesicle);GO:0032051(clathrin light chain binding);GO:0032092(positive regulation of protein binding);GO:0032587(ruffle membrane);GO:0032839(dendrite cytoplasm);GO:0032956(regulation of actin cytoskeleton organization);GO:0034316(negative regulation of Arp2/3 complex-mediated actin nucleation);GO:0035091(phosphatidylinositol binding);GO:0035615(clathrin adaptor activity);GO:0042802(identical protein binding);GO:0042803(protein homodimerization activity);GO:0043025(neuronal cell body);GO:0043065(positive regulation of apoptotic process);GO:0043066(negative regulation of apoptotic process);GO:0043197(dendritic spine);GO:0043231(intracellular membrane-bounded organelle);GO:0043325(phosphatidylinositol-3,4-bisphosphate binding);GO:0045742(positive regulation of epidermal growth factor receptor signaling pathway);GO:0046982(protein heterodimerization activity);GO:0048260(positive regulation of receptor-mediated endocytosis);GO:0048268(clathrin coat assembly);GO:0048471(perinuclear region of cytoplasm);GO:0050821(protein stabilization);GO:0051015(actin filament binding);GO:0055123(digestive system development);GO:0060453(regulation of gastric acid secretion);GO:0061024(membrane organization);GO:0072583(clathrin-dependent endocytosis);GO:0080025(phosphatidylinositol-3,5-bisphosphate binding);GO:0097060(synaptic membrane);GO:1901030(positive regulation of mitochondrial outer membrane permeabilization involved in apoptotic signaling pathway);GO:1905445(positive regulation of clathrin coat assembly);GO:2000369(regulation of clathrin-dependent endocytosis);GO:2000370(positive regulation of clathrin-dependent endocytosis);GO:2000588(positive regulation of platelet-derived growth factor receptor-beta signaling pathway)	NA	NA	NA
U6.13	0	0.0157692	0	0.0159874	0	0.00989146	0	0														6	ENSMUSG00000052298	Cdc42se2	3.91048	2.14812	0.864274	0.543	0.189	2.36099e-11	8.61784e-07	CDC42 small effector 2 [Source:MGI Symbol;Acc:MGI:1919979]	GO:0001891(phagocytic cup);GO:0005198(structural molecule activity);GO:0005515(protein binding);GO:0005737(cytoplasm);GO:0005856(cytoskeleton);GO:0005886(plasma membrane);GO:0006909(phagocytosis);GO:0008360(regulation of cell shape);GO:0009966(regulation of signal transduction);GO:0042995(cell projection);GO:0070062(extracellular exosome);GO:0007165(signal transduction)	NA	NA	NA
Pax6os1	0	0.00530988	0	0.00588925	0.00711492	0.0146666	0	0														6	ENSMUSG00000037112	Sik2	2.40048	1.97189	0.283749	0.429	0.194	2.45282e-11	8.95304e-07	salt inducible kinase 2 [Source:MGI Symbol;Acc:MGI:2445031]	GO:0000166(nucleotide binding);GO:0000287(magnesium ion binding);GO:0004672(protein kinase activity);GO:0004674(protein serine/threonine kinase activity);GO:0005515(protein binding);GO:0005524(ATP binding);GO:0005634(nucleus);GO:0005737(cytoplasm);GO:0006468(protein phosphorylation);GO:0008286(insulin receptor signaling pathway);GO:0016301(kinase activity);GO:0016310(phosphorylation);GO:0016740(transferase activity);GO:0035556(intracellular signal transduction);GO:0046626(regulation of insulin receptor signaling pathway);GO:0046777(protein autophosphorylation);GO:0046872(metal ion binding);GO:0032870(cellular response to hormone stimulus)	NA	NA	NA
Dpp7	0.115643	0.0776951	0.125357	0.106464	0.0190659	0.116186	0.056443	0														6	ENSMUSG00000029761	Cald1	3.32011	1.87566	0.823835	0.471	0.157	2.51934e-11	9.19585e-07	caldesmon 1 [Source:MGI Symbol;Acc:MGI:88250]	GO:0003779(actin binding);GO:0005516(calmodulin binding);GO:0005884(actin filament);GO:0005886(plasma membrane);GO:0006936(muscle contraction);GO:0007565(female pregnancy);GO:0014069(postsynaptic density);GO:0015629(actin cytoskeleton);GO:0016020(membrane);GO:0017022(myosin binding);GO:0030016(myofibril);GO:0030425(dendrite);GO:0030478(actin cap);GO:0032092(positive regulation of protein binding);GO:0043025(neuronal cell body);GO:0043197(dendritic spine);GO:0043231(intracellular membrane-bounded organelle);GO:0045296(cadherin binding);GO:0051017(actin filament bundle assembly);GO:0071559(response to transforming growth factor beta);GO:0005515(protein binding);GO:0005523(tropomyosin binding);GO:0005829(cytosol);GO:0005856(cytoskeleton);GO:0006928(movement of cell or subcellular component)	NA	NA	NA
Atrn	2.96275	3.16297	3.33616	3.06075	1.44448	3.36172	2.50746	1.33334														6	ENSMUSG00000032324	Tspan3	2.10299	1.67836	0.325388	0.4	0.17	2.73984e-11	1.00007e-06	tetraspanin 3 [Source:MGI Symbol;Acc:MGI:1928098]	GO:0005887(integral component of plasma membrane);GO:0007166(cell surface receptor signaling pathway);GO:0016020(membrane);GO:0016021(integral component of membrane)	NA	NA	NA
Gm14049	0.0693069	0.0814801	0.0646562	0.0879369	0.0334319	0.0783514	0.126876	0														6	ENSMUSG00000030519	Apba2	1.62602	1.01898	0.674229	0.329	0.083	2.82979e-11	1.0329e-06	amyloid beta (A4) precursor protein-binding, family A, member 2 [Source:MGI Symbol;Acc:MGI:1261791]	GO:0001540(amyloid-beta binding);GO:0001701(in utero embryonic development);GO:0005515(protein binding);GO:0005737(cytoplasm);GO:0005886(plasma membrane);GO:0007268(chemical synaptic transmission);GO:0007626(locomotory behavior);GO:0008021(synaptic vesicle);GO:0010468(regulation of gene expression);GO:0015031(protein transport);GO:0023051(regulation of signaling);GO:0035264(multicellular organism growth);GO:0043197(dendritic spine);GO:0045202(synapse)	NA	NA	NA
Cse1l	0.25901	0.375158	0.514601	0.360539	0.350103	0.395377	0.367352	0.464084														6	ENSMUSG00000000420	Galnt1	2.21657	1.33111	0.735704	0.386	0.112	3.19628e-11	1.16667e-06	polypeptide N-acetylgalactosaminyltransferase 1 [Source:MGI Symbol;Acc:MGI:894693]	GO:0004653(polypeptide N-acetylgalactosaminyltransferase activity);GO:0005576(extracellular region);GO:0005794(Golgi apparatus);GO:0006493(protein O-linked glycosylation);GO:0009312(oligosaccharide biosynthetic process);GO:0016020(membrane);GO:0016021(integral component of membrane);GO:0016266(O-glycan processing);GO:0016740(transferase activity);GO:0016757(transferase activity, transferring glycosyl groups);GO:0018242(protein O-linked glycosylation via serine);GO:0018243(protein O-linked glycosylation via threonine);GO:0030145(manganese ion binding);GO:0030246(carbohydrate binding);GO:0046872(metal ion binding);GO:0048471(perinuclear region of cytoplasm);GO:0000139(Golgi membrane);GO:0006486(protein glycosylation)	00512(Mucin type O-glycan biosynthesis);00514(Other types of O-glycan biosynthesis);01100(Metabolic pathways)	K00710	EC:2.4.1.41
Gm17096	0	0.00663535	0	0.00862232	0	0	0	0														6	ENSMUSG00000034958	Atcay	1.47231	0.822777	0.839508	0.271	0.048	3.30548e-11	1.20653e-06	ataxia, cerebellar, Cayman type [Source:MGI Symbol;Acc:MGI:2448730]	GO:0004309(exopolyphosphatase activity);GO:0005737(cytoplasm);GO:0005739(mitochondrion);GO:0006798(polyphosphate catabolic process);GO:0006915(apoptotic process);GO:0007399(nervous system development);GO:0019894(kinesin binding);GO:0030054(cell junction);GO:0030424(axon);GO:0030425(dendrite);GO:0031175(neuron projection development);GO:0031966(mitochondrial membrane);GO:0032880(regulation of protein localization);GO:0042995(cell projection);GO:0043005(neuron projection);GO:0045202(synapse);GO:0048311(mitochondrion distribution);GO:0050699(WW domain binding);GO:2000212(negative regulation of glutamate metabolic process)	NA	NA	NA
Uap1l1	0.0172478	0.0274032	0.0417277	0.0143473	0	0.0417381	0.0617093	0														6	ENSMUSG00000029422	Rsrc2	2.22591	1.7928	0.312179	0.414	0.18	3.36076e-11	1.22671e-06	arginine/serine-rich coiled-coil 2 [Source:MGI Symbol;Acc:MGI:1913489]	GO:0005575(cellular_component);GO:0008150(biological_process);GO:0005515(protein binding)	NA	NA	NA
Ttc16	0.0348887	0.0444138	0.0423479	0.0389671	0.0501726	0.0626763	0	0														6	ENSMUSG00000027506	Tpd52	1.673	1.15038	0.54032	0.329	0.097	3.5351e-11	1.29035e-06	tumor protein D52 [Source:MGI Symbol;Acc:MGI:107749]	GO:0005509(calcium ion binding);GO:0005515(protein binding);GO:0005737(cytoplasm);GO:0005783(endoplasmic reticulum);GO:0008284(positive regulation of cell proliferation);GO:0042803(protein homodimerization activity);GO:0046982(protein heterodimerization activity);GO:0048471(perinuclear region of cytoplasm);GO:0030183(B cell differentiation)	NA	NA	NA
Gfra4	0.0925012	0.0561347	0.0671559	0.0618966	0.0991938	0.0789968	0.0649646	0														6	ENSMUSG00000035354	Uvrag	2.92859	1.57163	0.897946	0.443	0.131	3.60782e-11	1.31689e-06	UV radiation resistance associated gene [Source:MGI Symbol;Acc:MGI:1925860]	GO:0000149(SNARE binding);GO:0000323(lytic vacuole);GO:0000775(chromosome, centromeric region);GO:0005515(protein binding);GO:0005694(chromosome);GO:0005764(lysosome);GO:0005768(endosome);GO:0005769(early endosome);GO:0005770(late endosome);GO:0005783(endoplasmic reticulum);GO:0005813(centrosome);GO:0006281(DNA repair);GO:0006890(retrograde vesicle-mediated transport, Golgi to ER);GO:0006914(autophagy);GO:0006974(cellular response to DNA damage stimulus);GO:0007051(spindle organization);GO:0007059(chromosome segregation);GO:0007098(centrosome cycle);GO:0017124(SH3 domain binding);GO:0030496(midbody);GO:0032465(regulation of cytokinesis);GO:0032801(receptor catabolic process);GO:0035493(SNARE complex assembly);GO:0045335(phagocytic vesicle);GO:0046718(viral entry into host cell);GO:0051684(maintenance of Golgi location);GO:0060627(regulation of vesicle-mediated transport);GO:0070418(DNA-dependent protein kinase complex);GO:0071900(regulation of protein serine/threonine kinase activity);GO:0097680(double-strand break repair via classical nonhomologous end joining)	04140(Autophagy - animal)	NA	NA
Sapcd2	0	0	0	0.012615	0.212237	0	0	0														6	ENSMUSG00000062937	Mtap	0.537026	0.362548	0.566818	0.129	0.005	3.74802e-11	1.36806e-06	methylthioadenosine phosphorylase [Source:MGI Symbol;Acc:MGI:1914152]	GO:0003824(catalytic activity);GO:0004731(purine-nucleoside phosphorylase activity);GO:0005634(nucleus);GO:0005737(cytoplasm);GO:0005829(cytosol);GO:0006166(purine ribonucleoside salvage);GO:0009116(nucleoside metabolic process);GO:0016740(transferase activity);GO:0016757(transferase activity, transferring glycosyl groups);GO:0016763(transferase activity, transferring pentosyl groups);GO:0017061(S-methyl-5-thioadenosine phosphorylase activity);GO:0019509(L-methionine salvage from methylthioadenosine);GO:0032259(methylation)	00270(Cysteine and methionine metabolism);01100(Metabolic pathways)	K00772	EC:2.4.2.28
Tor2a	0.121858	0.176119	0.142402	0.264832	0.162579	0.215243	0.143083	0.277638														6	ENSMUSG00000022016	Akap11	1.92403	1.32662	0.536375	0.357	0.118	3.89299e-11	1.42098e-06	A kinase (PRKA) anchor protein 11 [Source:MGI Symbol;Acc:MGI:2684060]	GO:0005777(peroxisome);GO:0010738(regulation of protein kinase A signaling);GO:0051018(protein kinase A binding)	NA	NA	NA
Ptrh1	0.0183305	0	0	0	0	0	0	0														6	ENSMUSG00000025950	Idh1	0.706783	0.528501	0.419361	0.186	0.036	4.01156e-11	1.46426e-06	isocitrate dehydrogenase 1 (NADP+), soluble [Source:MGI Symbol;Acc:MGI:96413]	GO:0000287(magnesium ion binding);GO:0004448(isocitrate dehydrogenase activity);GO:0004450(isocitrate dehydrogenase (NADP+) activity);GO:0005102(receptor binding);GO:0005737(cytoplasm);GO:0005739(mitochondrion);GO:0005777(peroxisome);GO:0005829(cytosol);GO:0006097(glyoxylate cycle);GO:0006099(tricarboxylic acid cycle);GO:0006102(isocitrate metabolic process);GO:0006103(2-oxoglutarate metabolic process);GO:0006749(glutathione metabolic process);GO:0006979(response to oxidative stress);GO:0014070(response to organic cyclic compound);GO:0016491(oxidoreductase activity);GO:0016616(oxidoreductase activity, acting on the CH-OH group of donors, NAD or NADP as acceptor);GO:0042802(identical protein binding);GO:0042803(protein homodimerization activity);GO:0045296(cadherin binding);GO:0046872(metal ion binding);GO:0048545(response to steroid hormone);GO:0050661(NADP binding);GO:0051287(NAD binding);GO:0051990((R)-2-hydroxyglutarate dehydrogenase activity);GO:0055114(oxidation-reduction process);GO:0060696(regulation of phospholipid catabolic process);GO:0071071(regulation of phospholipid biosynthetic process)	00020(Citrate cycle (TCA cycle));00480(Glutathione metabolism);01100(Metabolic pathways);01200(Carbon metabolism);01210(2-Oxocarboxylic acid metabolism);01230(Biosynthesis of amino acids);04146(Peroxisome);05230(Central carbon metabolism in cancer)	K00031	EC:1.1.1.42
Cfap157	0.022956	0.0287888	0.0447629	0.0334059	0.0639842	0.00695478	0	0.231289														6	ENSMUSG00000099616	4932413F04Rik	0.431666	0.305992	0.496423	0.114	0.002	4.03176e-11	1.47163e-06	RIKEN cDNA 4932413F04 gene [Source:MGI Symbol;Acc:MGI:2441690]	NA	NA	NA	NA
Entpd2	0.0102975	0.0294159	0.0256294	0.0255386	0.0242179	0.0261754	0	0														6	ENSMUSG00000055531	Cpsf6	1.98638	1.56206	0.346694	0.371	0.156	4.09965e-11	1.49641e-06	cleavage and polyadenylation specific factor 6 [Source:MGI Symbol;Acc:MGI:1913948]	GO:0003676(nucleic acid binding);GO:0003723(RNA binding);GO:0003729(mRNA binding);GO:0005634(nucleus);GO:0005654(nucleoplasm);GO:0005849(mRNA cleavage factor complex);GO:0006378(mRNA polyadenylation);GO:0006397(mRNA processing);GO:0016607(nuclear speck);GO:0042382(paraspeckles);GO:0051262(protein tetramerization);GO:0000166(nucleotide binding);GO:0016020(membrane)	NA	NA	NA
Stau1	0.445338	0.545299	0.39592	0.369942	0.522669	0.488666	0.720256	0.236608														6	ENSMUSG00000020994	Pnn	3.19606	2.60339	0.295901	0.514	0.257	4.43896e-11	1.62026e-06	pinin [Source:MGI Symbol;Acc:MGI:1100514]	GO:0003677(DNA binding);GO:0005634(nucleus);GO:0005681(spliceosomal complex);GO:0005737(cytoplasm);GO:0005911(cell-cell junction);GO:0006351(transcription, DNA-templated);GO:0006355(regulation of transcription, DNA-templated);GO:0006397(mRNA processing);GO:0007155(cell adhesion);GO:0008380(RNA splicing);GO:0016607(nuclear speck);GO:0030054(cell junction);GO:0030057(desmosome);GO:0035145(exon-exon junction complex);GO:0071013(catalytic step 2 spliceosome);GO:0098609(cell-cell adhesion);GO:0003674(molecular_function);GO:0003723(RNA binding);GO:0005575(cellular_component);GO:0008150(biological_process);GO:0016020(membrane);GO:0014033(neural crest cell differentiation)	03013(RNA transport);03015(mRNA surveillance pathway)	NA	NA
Gm11470	0	0	0.00868589	0	0	0	0	0														6	ENSMUSG00000032238	Rora	9.69618	4.17309	1.2163	0.614	0.215	4.62381e-11	1.68774e-06	RAR-related orphan receptor alpha [Source:MGI Symbol;Acc:MGI:104661]	GO:0000976(transcription regulatory region sequence-specific DNA binding);GO:0000977(RNA polymerase II regulatory region sequence-specific DNA binding);GO:0001046(core promoter sequence-specific DNA binding);GO:0001222(transcription corepressor binding);GO:0001223(transcription coactivator binding);GO:0001525(angiogenesis);GO:0003677(DNA binding);GO:0003700(DNA binding transcription factor activity);GO:0003707(steroid hormone receptor activity);GO:0004879(nuclear receptor activity);GO:0005515(protein binding);GO:0005634(nucleus);GO:0006351(transcription, DNA-templated);GO:0006355(regulation of transcription, DNA-templated);GO:0006805(xenobiotic metabolic process);GO:0006809(nitric oxide biosynthetic process);GO:0007275(multicellular organism development);GO:0008013(beta-catenin binding);GO:0008134(transcription factor binding);GO:0008142(oxysterol binding);GO:0008270(zinc ion binding);GO:0008589(regulation of smoothened signaling pathway);GO:0010575(positive regulation of vascular endothelial growth factor production);GO:0010906(regulation of glucose metabolic process);GO:0019218(regulation of steroid metabolic process);GO:0021702(cerebellar Purkinje cell differentiation);GO:0021930(cerebellar granule cell precursor proliferation);GO:0030154(cell differentiation);GO:0030374(ligand-dependent nuclear receptor transcription coactivator activity);GO:0030522(intracellular receptor signaling pathway);GO:0032922(circadian regulation of gene expression);GO:0036315(cellular response to sterol);GO:0042692(muscle cell differentiation);GO:0042752(regulation of circadian rhythm);GO:0042753(positive regulation of circadian rhythm);GO:0043030(regulation of macrophage activation);GO:0043124(negative regulation of I-kappaB kinase/NF-kappaB signaling);GO:0043401(steroid hormone mediated signaling pathway);GO:0043565(sequence-specific DNA binding);GO:0045599(negative regulation of fat cell differentiation);GO:0045893(positive regulation of transcription, DNA-templated);GO:0045944(positive regulation of transcription by RNA polymerase II);GO:0046068(cGMP metabolic process);GO:0046872(metal ion binding);GO:0048511(rhythmic process);GO:0050728(negative regulation of inflammatory response);GO:0060850(regulation of transcription involved in cell fate commitment);GO:0070328(triglyceride homeostasis);GO:0071347(cellular response to interleukin-1);GO:0071356(cellular response to tumor necrosis factor);GO:0071456(cellular response to hypoxia);GO:0072539(T-helper 17 cell differentiation);GO:0090575(RNA polymerase II transcription factor complex);GO:0098531(transcription factor activity, direct ligand regulated sequence-specific DNA binding);GO:0007623(circadian rhythm)	04659(Th17 cell differentiation);04710(Circadian rhythm);05017(Spinocerebellar ataxia);05321(Inflammatory bowel disease)	NA	NA
Npdc1	1.33796	1.20242	1.1324	0.758528	1.07187	1.16374	0.738967	1.31726														6	ENSMUSG00000006169	Clint1	1.77567	1.12741	0.655346	0.343	0.093	4.70617e-11	1.7178e-06	clathrin interactor 1 [Source:MGI Symbol;Acc:MGI:2144243]	GO:0005654(nucleoplasm);GO:0005737(cytoplasm);GO:0005794(Golgi apparatus);GO:0006897(endocytosis);GO:0008289(lipid binding);GO:0016020(membrane);GO:0016192(vesicle-mediated transport);GO:0030136(clathrin-coated vesicle);GO:0030276(clathrin binding);GO:0031410(cytoplasmic vesicle);GO:0043231(intracellular membrane-bounded organelle);GO:0045296(cadherin binding);GO:0048268(clathrin coat assembly);GO:0005798(Golgi-associated vesicle);GO:0005802(trans-Golgi network);GO:0048471(perinuclear region of cytoplasm)	NA	NA	NA
Fut7	0.00784821	0	0	0	0	0	0	0														6	ENSMUSG00000004865	Srpk1	1.12085	0.792165	0.500714	0.257	0.064	4.77084e-11	1.7414e-06	serine/arginine-rich protein specific kinase 1 [Source:MGI Symbol;Acc:MGI:106908]	GO:0000166(nucleotide binding);GO:0000245(spliceosomal complex assembly);GO:0000287(magnesium ion binding);GO:0004672(protein kinase activity);GO:0004674(protein serine/threonine kinase activity);GO:0005515(protein binding);GO:0005524(ATP binding);GO:0005634(nucleus);GO:0005737(cytoplasm);GO:0005783(endoplasmic reticulum);GO:0005829(cytosol);GO:0005886(plasma membrane);GO:0006397(mRNA processing);GO:0006468(protein phosphorylation);GO:0007059(chromosome segregation);GO:0008380(RNA splicing);GO:0010468(regulation of gene expression);GO:0016301(kinase activity);GO:0016310(phosphorylation);GO:0016740(transferase activity);GO:0030154(cell differentiation);GO:0035556(intracellular signal transduction);GO:0043231(intracellular membrane-bounded organelle);GO:0045070(positive regulation of viral genome replication);GO:0045071(negative regulation of viral genome replication);GO:0050684(regulation of mRNA processing)	05168(Herpes simplex virus 1 infection)	K15409	EC:2.7.11.1
Ddx27	0.355754	0.365344	0.427795	0.324106	0.267835	0.423507	0.333706	0.37419														6	ENSMUSG00000002279	Lmf1	1.28593	0.894078	0.52434	0.257	0.068	5.10644e-11	1.8639e-06	lipase maturation factor 1 [Source:MGI Symbol;Acc:MGI:1923733]	GO:0005515(protein binding);GO:0005783(endoplasmic reticulum);GO:0005789(endoplasmic reticulum membrane);GO:0006641(triglyceride metabolic process);GO:0006888(ER to Golgi vesicle-mediated transport);GO:0009306(protein secretion);GO:0016020(membrane);GO:0016021(integral component of membrane);GO:0033578(protein glycosylation in Golgi);GO:0034382(chylomicron remnant clearance);GO:0051006(positive regulation of lipoprotein lipase activity);GO:0051604(protein maturation);GO:0090181(regulation of cholesterol metabolic process);GO:0090207(regulation of triglyceride metabolic process)	NA	NA	NA
Stxbp1	0.492481	0.382277	0.366922	0.258699	0.576528	0.341586	0.326683	0.855787														6	ENSMUSG00000028034	Fubp1	3.88638	2.54972	0.608087	0.571	0.243	5.53426e-11	2.02006e-06	far upstream element (FUSE) binding protein 1 [Source:MGI Symbol;Acc:MGI:1196294]	GO:0003677(DNA binding);GO:0003723(RNA binding);GO:0005634(nucleus);GO:0005654(nucleoplasm);GO:0006355(regulation of transcription, DNA-templated);GO:0006357(regulation of transcription by RNA polymerase II);GO:0006366(transcription by RNA polymerase II);GO:0010628(positive regulation of gene expression);GO:0016049(cell growth);GO:0017145(stem cell division);GO:0045944(positive regulation of transcription by RNA polymerase II);GO:0071425(hematopoietic stem cell proliferation);GO:0003676(nucleic acid binding);GO:0005515(protein binding);GO:0006351(transcription, DNA-templated)	NA	NA	NA
Gm24165	0	0.00811464	0	0	0	0	0	0														6	ENSMUSG00000028033	Kcnq5	4.23533	2.07686	1.02807	0.486	0.156	6.2485e-11	2.28076e-06	potassium voltage-gated channel, subfamily Q, member 5 [Source:MGI Symbol;Acc:MGI:1924937]	GO:0005216(ion channel activity);GO:0005244(voltage-gated ion channel activity);GO:0005249(voltage-gated potassium channel activity);GO:0005251(delayed rectifier potassium channel activity);GO:0005267(potassium channel activity);GO:0005516(calmodulin binding);GO:0005886(plasma membrane);GO:0005887(integral component of plasma membrane);GO:0006811(ion transport);GO:0006813(potassium ion transport);GO:0008076(voltage-gated potassium channel complex);GO:0016020(membrane);GO:0016021(integral component of membrane);GO:0030118(clathrin coat);GO:0034765(regulation of ion transmembrane transport);GO:0055085(transmembrane transport);GO:0071805(potassium ion transmembrane transport);GO:0003727(single-stranded RNA binding);GO:0032197(transposition, RNA-mediated)	NA	NA	NA
Gm13524	0.0392267	0.0263464	0.0106236	0	0.0433135	0.0332254	0	0														6	ENSMUSG00000042742	Bmt2	1.30946	0.998284	0.391448	0.286	0.094	6.4763e-11	2.36392e-06	base methyltransferase of 25S rRNA 2 [Source:MGI Symbol;Acc:MGI:2141466]	GO:0005730(nucleolus);GO:0008168(methyltransferase activity);GO:0016433(rRNA (adenine) methyltransferase activity);GO:0016740(transferase activity);GO:0032259(methylation);GO:0034198(cellular response to amino acid starvation);GO:0140007(KICSTOR complex);GO:1904047(S-adenosyl-L-methionine binding);GO:1904262(negative regulation of TORC1 signaling);GO:1990130(GATOR1 complex)	NA	NA	NA
Niban2	0.0598073	0.0275902	0.0659901	0.100922	0.0275319	0.0255415	0.221378	0														6	ENSMUSG00000097392	Thoc2l	4.05246	2.05281	0.9812	0.529	0.178	6.50234e-11	2.37342e-06	THO complex subunit 2-like [Source:MGI Symbol;Acc:MGI:3040669]	GO:0000445(THO complex part of transcription export complex);GO:0003729(mRNA binding);GO:0006406(mRNA export from nucleus)	NA	NA	NA
Znfx1	0.404773	0.429806	0.350426	0.333737	0.168518	0.288298	0.118767	0														6	ENSMUSG00000037243	Zfp692	1.7298	1.35264	0.354835	0.329	0.129	6.69834e-11	2.44496e-06	zinc finger protein 692 [Source:MGI Symbol;Acc:MGI:2144276]	GO:0000122(negative regulation of transcription by RNA polymerase II);GO:0000978(RNA polymerase II proximal promoter sequence-specific DNA binding);GO:0003676(nucleic acid binding);GO:0003677(DNA binding);GO:0005634(nucleus);GO:0005730(nucleolus);GO:0006351(transcription, DNA-templated);GO:0006355(regulation of transcription, DNA-templated);GO:0046872(metal ion binding)	NA	NA	NA
Adam33	0.0229368	0.040341	0	0.0277227	0.0244919	0.0389955	0.0945448	0.231289														6	ENSMUSG00000059263	Usp47	1.69582	1.18998	0.511043	0.343	0.112	7.5201e-11	2.74491e-06	ubiquitin specific peptidase 47 [Source:MGI Symbol;Acc:MGI:1922246]	GO:0004843(thiol-dependent ubiquitin-specific protease activity);GO:0005737(cytoplasm);GO:0006281(DNA repair);GO:0006284(base-excision repair);GO:0006508(proteolysis);GO:0006511(ubiquitin-dependent protein catabolic process);GO:0006974(cellular response to DNA damage stimulus);GO:0008233(peptidase activity);GO:0008234(cysteine-type peptidase activity);GO:0010972(negative regulation of G2/M transition of mitotic cell cycle);GO:0016579(protein deubiquitination);GO:0016787(hydrolase activity);GO:0019005(SCF ubiquitin ligase complex);GO:0030307(positive regulation of cell growth);GO:0034644(cellular response to UV);GO:0035520(monoubiquitinated protein deubiquitination);GO:0036459(thiol-dependent ubiquitinyl hydrolase activity);GO:0042493(response to drug);GO:0042981(regulation of apoptotic process);GO:0043066(negative regulation of apoptotic process);GO:0043154(negative regulation of cysteine-type endopeptidase activity involved in apoptotic process);GO:0045892(negative regulation of transcription, DNA-templated);GO:0071987(WD40-repeat domain binding);GO:0090263(positive regulation of canonical Wnt signaling pathway);GO:0101005(ubiquitinyl hydrolase activity);GO:1902230(negative regulation of intrinsic apoptotic signaling pathway in response to DNA damage)	NA	K11857	EC:3.4.19.12
Abca2	2.86313	1.93505	2.70114	2.40541	0.429014	2.62534	0.710192	1.39848														6	ENSMUSG00000027805	Pfn2	1.29126	0.882827	0.548576	0.257	0.066	7.83836e-11	2.86108e-06	profilin 2 [Source:MGI Symbol;Acc:MGI:97550]	GO:0000774(adenyl-nucleotide exchange factor activity);GO:0003779(actin binding);GO:0003785(actin monomer binding);GO:0005546(phosphatidylinositol-4,5-bisphosphate binding);GO:0005737(cytoplasm);GO:0005856(cytoskeleton);GO:0010633(negative regulation of epithelial cell migration);GO:0030036(actin cytoskeleton organization);GO:0030833(regulation of actin filament polymerization);GO:0030837(negative regulation of actin filament polymerization);GO:0030838(positive regulation of actin filament polymerization);GO:0032233(positive regulation of actin filament bundle assembly);GO:0032781(positive regulation of ATPase activity);GO:0033138(positive regulation of peptidyl-serine phosphorylation);GO:0043195(terminal bouton);GO:0050821(protein stabilization);GO:0051496(positive regulation of stress fiber assembly);GO:0070062(extracellular exosome);GO:1900028(negative regulation of ruffle assembly);GO:2000300(regulation of synaptic vesicle exocytosis)	04015(Rap1 signaling pathway);04810(Regulation of actin cytoskeleton);05014(Amyotrophic lateral sclerosis);05132(Salmonella infection)	NA	NA
Zfas1	0.0881655	0.0932554	0.0927035	0.116863	0.0975193	0.0861927	0	0														6	ENSMUSG00000024622	Hmgxb3	1.28735	0.808329	0.671387	0.257	0.054	8.03476e-11	2.93277e-06	HMG box domain containing 3 [Source:MGI Symbol;Acc:MGI:2441817]	GO:0003677(DNA binding);GO:0005575(cellular_component);GO:0005634(nucleus);GO:0008150(biological_process);GO:0016301(kinase activity);GO:0016310(phosphorylation)	NA	NA	NA
Kcnb1	1.06098	0.707446	0.985988	0.554645	1.13901	0.666599	0.0523478	0.675066														6	ENSMUSG00000038780	Smurf1	1.57212	0.806786	0.962457	0.271	0.041	8.46188e-11	3.08867e-06	SMAD specific E3 ubiquitin protein ligase 1 [Source:MGI Symbol;Acc:MGI:1923038]	GO:0000209(protein polyubiquitination);GO:0004842(ubiquitin-protein transferase activity);GO:0005515(protein binding);GO:0005737(cytoplasm);GO:0005739(mitochondrion);GO:0005886(plasma membrane);GO:0006511(ubiquitin-dependent protein catabolic process);GO:0006611(protein export from nucleus);GO:0016020(membrane);GO:0016567(protein ubiquitination);GO:0016740(transferase activity);GO:0030154(cell differentiation);GO:0030279(negative regulation of ossification);GO:0030424(axon);GO:0030509(BMP signaling pathway);GO:0030512(negative regulation of transforming growth factor beta receptor signaling pathway);GO:0030514(negative regulation of BMP signaling pathway);GO:0030579(ubiquitin-dependent SMAD protein catabolic process);GO:0032801(receptor catabolic process);GO:0034394(protein localization to cell surface);GO:0043025(neuronal cell body);GO:0043161(proteasome-mediated ubiquitin-dependent protein catabolic process);GO:0045732(positive regulation of protein catabolic process);GO:0061630(ubiquitin protein ligase activity);GO:0061734(parkin-mediated stimulation of mitophagy in response to mitochondrial depolarization);GO:0061736(engulfment of target by autophagosome);GO:0061753(substrate localization to autophagosome);GO:0070411(I-SMAD binding);GO:0070412(R-SMAD binding);GO:0071211(protein targeting to vacuole involved in autophagy);GO:1903861(positive regulation of dendrite extension);GO:2000060(positive regulation of ubiquitin-dependent protein catabolic process);GO:0002230(positive regulation of defense response to virus by host);GO:0005543(phospholipid binding);GO:0005634(nucleus);GO:0005654(nucleoplasm);GO:0005829(cytosol);GO:0007179(transforming growth factor beta receptor signaling pathway);GO:0007398(ectoderm development);GO:0016874(ligase activity);GO:0048185(activin binding);GO:0060071(Wnt signaling pathway, planar cell polarity pathway);GO:0070062(extracellular exosome);GO:0098779(positive regulation of mitophagy in response to mitochondrial depolarization)	04120(Ubiquitin mediated proteolysis);04144(Endocytosis);04340(Hedgehog signaling pathway);04350(TGF-beta signaling pathway)	K04678	EC:2.3.2.26
1110018N20Rik	0.0147713	0.0295161	0.0124282	0.00958553	0	0	0	0														6	ENSMUSG00000051065	Mb21d2	1.49807	0.88897	0.752902	0.3	0.064	9.09091e-11	3.31827e-06	Mab-21 domain containing 2 [Source:MGI Symbol;Acc:MGI:1917028]	GO:0045296(cadherin binding)	NA	NA	NA
Ptgis	0.0221618	0.0331294	0	0.0184367	0.0574862	0.0480163	0.0384128	0														6	ENSMUSG00000005625	Psmd4	1.74491	1.26881	0.459672	0.343	0.118	9.32687e-11	3.4044e-06	proteasome (prosome, macropain) 26S subunit, non-ATPase, 4 [Source:MGI Symbol;Acc:MGI:1201670]	GO:0000502(proteasome complex);GO:0005634(nucleus);GO:0005654(nucleoplasm);GO:0005737(cytoplasm);GO:0005829(cytosol);GO:0008134(transcription factor binding);GO:0008540(proteasome regulatory particle, base subcomplex);GO:0022624(proteasome accessory complex);GO:0031593(polyubiquitin modification-dependent protein binding);GO:0042802(identical protein binding);GO:0043161(proteasome-mediated ubiquitin-dependent protein catabolic process);GO:0043248(proteasome assembly);GO:0003723(RNA binding);GO:0042044(fluid transport);GO:0006511(ubiquitin-dependent protein catabolic process)	03050(Proteasome);05010(Alzheimer disease);05012(Parkinson disease);05014(Amyotrophic lateral sclerosis);05016(Huntington disease);05017(Spinocerebellar ataxia);05020(Prion disease);05022(Pathways of neurodegeneration - multiple diseases);05169(Epstein-Barr virus infection)	NA	NA
Paxx	0.340302	0.345242	0.279778	0.346523	0.165812	0.349814	0.181088	0														6	ENSMUSG00000032374	Plod2	0.697551	0.422389	0.723728	0.143	0.005	9.45528e-11	3.45127e-06	procollagen lysine, 2-oxoglutarate 5-dioxygenase 2 [Source:MGI Symbol;Acc:MGI:1347007]	GO:0005506(iron ion binding);GO:0005783(endoplasmic reticulum);GO:0008475(procollagen-lysine 5-dioxygenase activity);GO:0016020(membrane);GO:0016491(oxidoreductase activity);GO:0016705(oxidoreductase activity, acting on paired donors, with incorporation or reduction of molecular oxygen);GO:0017185(peptidyl-lysine hydroxylation);GO:0031418(L-ascorbic acid binding);GO:0046872(metal ion binding);GO:0046947(hydroxylysine biosynthetic process);GO:0051213(dioxygenase activity);GO:0055114(oxidation-reduction process)	00310(Lysine degradation);01100(Metabolic pathways)	K13645	EC:1.14.11.4
Lrsam1	0.15311	0.0986143	0.104627	0.206703	0.0728868	0.116869	0.206896	0.176255														6	ENSMUSG00000079036	Alkbh1	1.92656	1.07501	0.84168	0.314	0.075	9.74948e-11	3.55866e-06	alkB homolog 1, histone H2A dioxygenase [Source:MGI Symbol;Acc:MGI:2384034]	GO:0000049(tRNA binding);GO:0001701(in utero embryonic development);GO:0001764(neuron migration);GO:0001890(placenta development);GO:0002101(tRNA wobble cytosine modification);GO:0003906(DNA-(apurinic or apyrimidinic site) lyase activity);GO:0005719(nuclear euchromatin);GO:0005739(mitochondrion);GO:0006281(DNA repair);GO:0006307(DNA dealkylation involved in DNA repair);GO:0006446(regulation of translational initiation);GO:0006448(regulation of translational elongation);GO:0008198(ferrous iron binding);GO:0010468(regulation of gene expression);GO:0016706(oxidoreductase activity, acting on paired donors, with incorporation or reduction of molecular oxygen, 2-oxoglutarate as one donor, and incorporation of one atom each of oxygen into both donors);GO:0030154(cell differentiation);GO:0031175(neuron projection development);GO:0035552(oxidative single-stranded DNA demethylation);GO:0042056(chemoattractant activity);GO:0042245(RNA repair);GO:0043524(negative regulation of neuron apoptotic process);GO:0043734(DNA-N1-methyladenine dioxygenase activity);GO:0048589(developmental growth);GO:0050918(positive chemotaxis);GO:0051213(dioxygenase activity);GO:0070129(regulation of mitochondrial translation);GO:0070579(methylcytosine dioxygenase activity);GO:0070989(oxidative demethylation);GO:0080111(DNA demethylation);GO:1990983(tRNA demethylation);GO:1990984(tRNA demethylase activity)	NA	NA	NA
B4galt5	0.0858499	0.0640191	0.121852	0.0560199	0.219827	0.0405653	0.101823	0														6	ENSMUSG00000036391	Sec24a	1.29281	0.898011	0.525709	0.286	0.077	1.03883e-10	3.79183e-06	Sec24 related gene family, member A (S. cerevisiae) [Source:MGI Symbol;Acc:MGI:1924621]	GO:0005737(cytoplasm);GO:0005783(endoplasmic reticulum);GO:0006886(intracellular protein transport);GO:0006888(ER to Golgi vesicle-mediated transport);GO:0008270(zinc ion binding);GO:0015031(protein transport);GO:0016020(membrane);GO:0016192(vesicle-mediated transport);GO:0030127(COPII vesicle coat);GO:0031410(cytoplasmic vesicle);GO:0045714(regulation of low-density lipoprotein particle receptor biosynthetic process);GO:0046872(metal ion binding);GO:0050714(positive regulation of protein secretion);GO:0090110(cargo loading into COPII-coated vesicle)	04141(Protein processing in endoplasmic reticulum)	NA	NA
Rpl12	0.570669	0.305037	0.424898	0.387995	0.188114	0.456519	0.39686	0.529654														6	ENSMUSG00000058756	Thra	4.75594	3.06989	0.631544	0.6	0.275	1.11601e-10	4.07357e-06	thyroid hormone receptor alpha [Source:MGI Symbol;Acc:MGI:98742]	GO:0000976(transcription regulatory region sequence-specific DNA binding);GO:0000977(RNA polymerase II regulatory region sequence-specific DNA binding);GO:0001502(cartilage condensation);GO:0001503(ossification);GO:0002153(steroid receptor RNA activator RNA binding);GO:0002154(thyroid hormone mediated signaling pathway);GO:0002155(regulation of thyroid hormone mediated signaling pathway);GO:0003677(DNA binding);GO:0003700(DNA binding transcription factor activity);GO:0003707(steroid hormone receptor activity);GO:0003727(single-stranded RNA binding);GO:0004879(nuclear receptor activity);GO:0005515(protein binding);GO:0005634(nucleus);GO:0005737(cytoplasm);GO:0005739(mitochondrion);GO:0005829(cytosol);GO:0006351(transcription, DNA-templated);GO:0006355(regulation of transcription, DNA-templated);GO:0006357(regulation of transcription by RNA polymerase II);GO:0006366(transcription by RNA polymerase II);GO:0007275(multicellular organism development);GO:0007420(brain development);GO:0007611(learning or memory);GO:0008016(regulation of heart contraction);GO:0008050(female courtship behavior);GO:0008134(transcription factor binding);GO:0008270(zinc ion binding);GO:0009409(response to cold);GO:0009755(hormone-mediated signaling pathway);GO:0009887(animal organ morphogenesis);GO:0010831(positive regulation of myotube differentiation);GO:0017025(TBP-class protein binding);GO:0017055(negative regulation of RNA polymerase II transcriptional preinitiation complex assembly);GO:0019904(protein domain specific binding);GO:0030154(cell differentiation);GO:0030218(erythrocyte differentiation);GO:0030374(ligand-dependent nuclear receptor transcription coactivator activity);GO:0030878(thyroid gland development);GO:0031490(chromatin DNA binding);GO:0033032(regulation of myeloid cell apoptotic process);GO:0042803(protein homodimerization activity);GO:0042994(cytoplasmic sequestering of transcription factor);GO:0043401(steroid hormone mediated signaling pathway);GO:0043433(negative regulation of DNA binding transcription factor activity);GO:0043565(sequence-specific DNA binding);GO:0044212(transcription regulatory region DNA binding);GO:0044213(intronic transcription regulatory region DNA binding);GO:0045892(negative regulation of transcription, DNA-templated);GO:0045925(positive regulation of female receptivity);GO:0045944(positive regulation of transcription by RNA polymerase II);GO:0046872(metal ion binding);GO:0046982(protein heterodimerization activity);GO:0046983(protein dimerization activity);GO:0050994(regulation of lipid catabolic process);GO:0060509(Type I pneumocyte differentiation);GO:0070324(thyroid hormone binding);GO:0090263(positive regulation of canonical Wnt signaling pathway);GO:0090575(RNA polymerase II transcription factor complex);GO:0098531(transcription factor activity, direct ligand regulated sequence-specific DNA binding);GO:2000143(negative regulation of DNA-templated transcription, initiation)	04080(Neuroactive ligand-receptor interaction);04919(Thyroid hormone signaling pathway)	NA	NA
Hspa12b	0.0174474	0.0235385	0	0	0	0.0120712	0	0														6	ENSMUSG00000034610	Tut4	2.72754	2.09014	0.384003	0.471	0.205	1.1675e-10	4.26149e-06	terminal uridylyl transferase 4 [Source:MGI Symbol;Acc:MGI:2445126]	GO:0001816(cytokine production);GO:0003676(nucleic acid binding);GO:0005515(protein binding);GO:0005634(nucleus);GO:0005730(nucleolus);GO:0005737(cytoplasm);GO:0005829(cytosol);GO:0008270(zinc ion binding);GO:0010586(miRNA metabolic process);GO:0010587(miRNA catabolic process);GO:0016740(transferase activity);GO:0016779(nucleotidyltransferase activity);GO:0019827(stem cell population maintenance);GO:0031047(gene silencing by RNA);GO:0031054(pre-miRNA processing);GO:0031123(RNA 3'-end processing);GO:0031664(regulation of lipopolysaccharide-mediated signaling pathway);GO:0032088(negative regulation of NF-kappaB transcription factor activity);GO:0032755(positive regulation of interleukin-6 production);GO:0046872(metal ion binding);GO:0050265(RNA uridylyltransferase activity);GO:0070102(interleukin-6-mediated signaling pathway)	NA	NA	NA
Clic3	0.0163057	0.0103924	0	0.0116016	0	0	0	0														6	ENSMUSG00000025909	Sntg1	7.17214	3.09815	1.21099	0.486	0.143	1.24351e-10	4.53894e-06	syntrophin, gamma 1 [Source:MGI Symbol;Acc:MGI:1918346]	GO:0003779(actin binding);GO:0005198(structural molecule activity);GO:0005634(nucleus);GO:0005737(cytoplasm);GO:0005856(cytoskeleton);GO:0008022(protein C-terminus binding);GO:0032587(ruffle membrane);GO:0002230(positive regulation of defense response to virus by host);GO:0098779(positive regulation of mitophagy in response to mitochondrial depolarization);GO:0098792(xenophagy)	NA	NA	NA
Slc2a8	0.249046	0.167185	0.201191	0.169103	0.233934	0.240286	0.26125	0														6	ENSMUSG00000022387	Brd1	1.86454	1.36281	0.452232	0.357	0.131	1.25391e-10	4.5769e-06	bromodomain containing 1 [Source:MGI Symbol;Acc:MGI:1924161]	GO:0005654(nucleoplasm);GO:0005634(nucleus);GO:0016607(nuclear speck);GO:0030425(dendrite);GO:0035902(response to immobilization stress);GO:0042393(histone binding);GO:0043204(perikaryon);GO:0043966(histone H3 acetylation);GO:0046872(metal ion binding);GO:0051602(response to electrical stimulus);GO:0070776(MOZ/MORF histone acetyltransferase complex);GO:0008270(zinc ion binding)	NA	NA	NA
1700037H04Rik	0.069113	0.0431873	0.0475925	0.0266692	0.0252321	0.0836068	0.0466701	0														6	ENSMUSG00000043940	Wdfy3	2.85626	2.3053	0.30917	0.486	0.235	1.2861e-10	4.69438e-06	WD repeat and FYVE domain containing 3 [Source:MGI Symbol;Acc:MGI:1096875]	GO:0003831(beta-N-acetylglucosaminylglycopeptide beta-1,4-galactosyltransferase activity);GO:0005545(1-phosphatidylinositol binding);GO:0005634(nucleus);GO:0005635(nuclear envelope);GO:0005730(nucleolus);GO:0005737(cytoplasm);GO:0005776(autophagosome);GO:0005829(cytosol);GO:0005886(plasma membrane);GO:0006914(autophagy);GO:0007275(multicellular organism development);GO:0008289(lipid binding);GO:0016020(membrane);GO:0016234(inclusion body);GO:0016605(PML body);GO:0019898(extrinsic component of membrane);GO:0034274(Atg12-Atg5-Atg16 complex);GO:0035973(aggrephagy);GO:0042995(cell projection);GO:0046872(metal ion binding);GO:0097635(extrinsic component of autophagosome membrane)	NA	NA	NA
Pax6	0.00794256	0.0157812	0	0.0143126	0.0667915	0.00544204	0	0														6	ENSMUSG00000001700	Gramd3	1.2927	0.95727	0.433394	0.271	0.082	1.33663e-10	4.87882e-06	GRAM domain containing 3 [Source:MGI Symbol;Acc:MGI:1914815]	GO:0005881(cytoplasmic microtubule);GO:0008150(biological_process);GO:0042802(identical protein binding)	NA	NA	NA
Ptgds	60.2738	79.5287	16.8881	7.11742	4.78316	63.3065	4.87237	36.7812														6	ENSMUSG00000021629	Slc30a5	1.44554	0.890118	0.699539	0.286	0.065	1.37688e-10	5.02575e-06	solute carrier family 30 (zinc transporter), member 5 [Source:MGI Symbol;Acc:MGI:1916298]	GO:0005385(zinc ion transmembrane transporter activity);GO:0005634(nucleus);GO:0005730(nucleolus);GO:0005794(Golgi apparatus);GO:0006811(ion transport);GO:0006812(cation transport);GO:0006824(cobalt ion transport);GO:0006829(zinc II ion transport);GO:0006882(cellular zinc ion homeostasis);GO:0008324(cation transmembrane transporter activity);GO:0010043(response to zinc ion);GO:0016020(membrane);GO:0016021(integral component of membrane);GO:0016324(apical plasma membrane);GO:0030141(secretory granule);GO:0055085(transmembrane transport);GO:0061088(regulation of sequestering of zinc ion);GO:0071577(zinc II ion transmembrane transport)	NA	NA	NA
Spef1	0.00945051	0.015008	0.00972727	0.00807363	0.00770732	0.01704	0	0														6	ENSMUSG00000021938	Pspc1	1.66589	1.27711	0.383413	0.343	0.126	1.38112e-10	5.04123e-06	paraspeckle protein 1 [Source:MGI Symbol;Acc:MGI:1913895]	GO:0000398(mRNA splicing, via spliceosome);GO:0000976(transcription regulatory region sequence-specific DNA binding);GO:0001047(core promoter binding);GO:0001650(fibrillar center);GO:0002218(activation of innate immune response);GO:0002376(immune system process);GO:0003676(nucleic acid binding);GO:0003723(RNA binding);GO:0005515(protein binding);GO:0005634(nucleus);GO:0005654(nucleoplasm);GO:0005737(cytoplasm);GO:0006351(transcription, DNA-templated);GO:0006355(regulation of transcription, DNA-templated);GO:0042382(paraspeckles);GO:0042752(regulation of circadian rhythm);GO:0045087(innate immune response);GO:0045892(negative regulation of transcription, DNA-templated);GO:0048511(rhythmic process);GO:0000166(nucleotide binding);GO:0005730(nucleolus);GO:0016363(nuclear matrix);GO:0016607(nuclear speck)	NA	NA	NA
Cenpb	0.0922655	0.0599429	0.0732757	0.0243892	0.0442382	0.132557	0.0384128	0														6	ENSMUSG00000008668	Rps18	0.794973	0.65402	0.281571	0.171	0.054	1.47235e-10	5.37422e-06	ribosomal protein S18 [Source:MGI Symbol;Acc:MGI:98146]	GO:0003735(structural constituent of ribosome);GO:0005634(nucleus);GO:0005829(cytosol);GO:0005925(focal adhesion);GO:0006412(translation);GO:0015935(small ribosomal subunit);GO:0016020(membrane);GO:0019843(rRNA binding);GO:0022627(cytosolic small ribosomal subunit);GO:0042254(ribosome biogenesis);GO:0070062(extracellular exosome)	03010(Ribosome);05171(Coronavirus disease - COVID-19)	NA	NA
Elp4	1.29077	1.42682	1.46591	1.54974	1.44775	1.39187	1.06637	1.7408														6	ENSMUSG00000103719	Gm38039	0.837439	0.483475	0.792544	0.171	0.01	1.72653e-10	6.30201e-06	predicted gene, 38039 [Source:MGI Symbol;Acc:MGI:5611267]	NA	NA	NA	NA
Gm13954	0	0	0	0	0	0.00954752	0.0197344	0														6	ENSMUSG00000052852	Reep1	2.42308	1.06498	1.18602	0.343	0.064	1.78443e-10	6.51334e-06	receptor accessory protein 1 [Source:MGI Symbol;Acc:MGI:1098827]	GO:0005515(protein binding);GO:0005737(cytoplasm);GO:0005739(mitochondrion);GO:0005783(endoplasmic reticulum);GO:0005789(endoplasmic reticulum membrane);GO:0005886(plasma membrane);GO:0008017(microtubule binding);GO:0016020(membrane);GO:0016021(integral component of membrane);GO:0031849(olfactory receptor binding);GO:0032386(regulation of intracellular transport);GO:0051205(protein insertion into membrane);GO:0071782(endoplasmic reticulum tubular network);GO:0071786(endoplasmic reticulum tubular network organization)	NA	NA	NA
Immp1l	1.84115	1.50801	1.62717	1.4923	1.63487	1.66433	1.34752	1.26165														6	ENSMUSG00000014496	Ankrd28	8.16884	5.73914	0.509296	0.829	0.474	1.84816e-10	6.74598e-06	ankyrin repeat domain 28 [Source:MGI Symbol;Acc:MGI:2145661]	GO:0005575(cellular_component);GO:0005634(nucleus);GO:0008150(biological_process);GO:0000139(Golgi membrane);GO:0005515(protein binding);GO:0005654(nucleoplasm);GO:0005829(cytosol);GO:0048208(COPII vesicle coating)	NA	NA	NA
Dnajc24	0.88171	1.0937	1.36432	0.841585	0.677832	0.886148	0.846871	0.980117														6	ENSMUSG00000022801	Lrch3	5.81925	3.18317	0.87037	0.643	0.281	1.86635e-10	6.81237e-06	leucine-rich repeats and calponin homology (CH) domain containing 3 [Source:MGI Symbol;Acc:MGI:1917394]	GO:0003674(molecular_function);GO:0005576(extracellular region);GO:0005829(cytosol);GO:0005886(plasma membrane);GO:0007165(signal transduction);GO:0005737(cytoplasm)	NA	NA	NA
Slc9a8	0.27216	0.372872	0.368132	0.310409	0.341967	0.396522	0.299894	0														6	ENSMUSG00000020102	Slc16a7	2.40911	1.6142	0.577678	0.371	0.148	2.05123e-10	7.48719e-06	solute carrier family 16 (monocarboxylic acid transporters), member 7 [Source:MGI Symbol;Acc:MGI:1330284]	GO:0005215(transporter activity);GO:0005737(cytoplasm);GO:0005886(plasma membrane);GO:0005887(integral component of plasma membrane);GO:0008028(monocarboxylic acid transmembrane transporter activity);GO:0015129(lactate transmembrane transporter activity);GO:0015293(symporter activity);GO:0015718(monocarboxylic acid transport);GO:0016020(membrane);GO:0016021(integral component of membrane);GO:0035873(lactate transmembrane transport);GO:0035879(plasma membrane lactate transport);GO:0050833(pyruvate transmembrane transporter activity);GO:0055085(transmembrane transport);GO:1901475(pyruvate transmembrane transport)	NA	NA	NA
ENSMUSG00002076743	0	0	0	0	0.0110604	0	0	0														6	ENSMUSG00000027002	Nckap1	3.4241	2.62879	0.381328	0.514	0.259	2.29451e-10	8.37517e-06	NCK-associated protein 1 [Source:MGI Symbol;Acc:MGI:1355333]	GO:0000902(cell morphogenesis);GO:0001701(in utero embryonic development);GO:0001726(ruffle);GO:0001756(somitogenesis);GO:0001843(neural tube closure);GO:0005515(protein binding);GO:0005737(cytoplasm);GO:0005886(plasma membrane);GO:0007354(zygotic determination of anterior/posterior axis, embryo);GO:0007492(endoderm development);GO:0008078(mesodermal cell migration);GO:0010172(embryonic body morphogenesis);GO:0010592(positive regulation of lamellipodium assembly);GO:0016020(membrane);GO:0016021(integral component of membrane);GO:0016477(cell migration);GO:0016601(Rac protein signal transduction);GO:0030027(lamellipodium);GO:0030031(cell projection assembly);GO:0030032(lamellipodium assembly);GO:0030838(positive regulation of actin filament polymerization);GO:0030866(cortical actin cytoskeleton organization);GO:0030903(notochord development);GO:0030950(establishment or maintenance of actin cytoskeleton polarity);GO:0031209(SCAR complex);GO:0031941(filamentous actin);GO:0032880(regulation of protein localization);GO:0035050(embryonic heart tube development);GO:0042074(cell migration involved in gastrulation);GO:0042995(cell projection);GO:0045175(basal protein localization);GO:0045176(apical protein localization);GO:0048339(paraxial mesoderm development);GO:0048340(paraxial mesoderm morphogenesis);GO:0048365(Rac GTPase binding);GO:0048570(notochord morphogenesis);GO:0048617(embryonic foregut morphogenesis);GO:0048812(neuron projection morphogenesis);GO:0050821(protein stabilization);GO:2000601(positive regulation of Arp2/3 complex-mediated actin nucleation)	04810(Regulation of actin cytoskeleton);05132(Salmonella infection)	NA	NA
C8g	0.0152983	0.00679995	0.0205779	0.0189159	0.0123502	0	0	0														6	ENSMUSG00000097536	2610037D02Rik	0.777967	0.646952	0.26605	0.2	0.058	2.3316e-10	8.51057e-06	RIKEN cDNA 2610037D02 gene [Source:MGI Symbol;Acc:MGI:1917290]	NA	NA	NA	NA
5S-rRNA.31	0	0	0	0.0114152	0	0	0	0														6	ENSMUSG00000028096	Gpr89	0.662406	0.53967	0.295638	0.171	0.043	2.38744e-10	8.7144e-06	G protein-coupled receptor 89 [Source:MGI Symbol;Acc:MGI:1914799]	GO:0005244(voltage-gated ion channel activity);GO:0005623(cell);GO:0005794(Golgi apparatus);GO:0006811(ion transport);GO:0008308(voltage-gated anion channel activity);GO:0015031(protein transport);GO:0016020(membrane);GO:0016021(integral component of membrane);GO:0030660(Golgi-associated vesicle membrane);GO:0032580(Golgi cisterna membrane);GO:0034765(regulation of ion transmembrane transport);GO:0043588(skin development);GO:0051452(intracellular pH reduction)	NA	NA	NA
Dcdc5	0.134274	0.311896	0.230604	0.336733	0.0220667	0.423143	0.174689	0.137582														6	ENSMUSG00000026153	Fam135a	1.4312	1.07638	0.411034	0.3	0.1	2.42955e-10	8.86812e-06	family with sequence similarity 135, member A [Source:MGI Symbol;Acc:MGI:1915437]	GO:0005575(cellular_component);GO:0044255(cellular lipid metabolic process);GO:0052689(carboxylic ester hydrolase activity)	NA	NA	NA
Gm13992	0	0	0	0.00934842	0	0	0	0														6	ENSMUSG00000021303	Gng4	0.42192	0.302047	0.482194	0.114	0.003	2.46118e-10	8.98355e-06	guanine nucleotide binding protein (G protein), gamma 4 [Source:MGI Symbol;Acc:MGI:102703]	GO:0003924(GTPase activity);GO:0005834(heterotrimeric G-protein complex);GO:0005886(plasma membrane);GO:0007165(signal transduction);GO:0007186(G-protein coupled receptor signaling pathway);GO:0016020(membrane);GO:0030308(negative regulation of cell growth)	04014(Ras signaling pathway);04062(Chemokine signaling pathway);04151(PI3K-Akt signaling pathway);04371(Apelin signaling pathway);04713(Circadian entrainment);04723(Retrograde endocannabinoid signaling);04724(Glutamatergic synapse);04725(Cholinergic synapse);04726(Serotonergic synapse);04727(GABAergic synapse);04728(Dopaminergic synapse);04926(Relaxin signaling pathway);05032(Morphine addiction);05034(Alcoholism);05163(Human cytomegalovirus infection);05167(Kaposi sarcoma-associated herpesvirus infection);05170(Human immunodeficiency virus 1 infection);05200(Pathways in cancer)	NA	NA
Spata2	0.188926	0.11797	0.164147	0.125786	0.0752078	0.0858355	0.244316	0														6	ENSMUSG00000024589	Nedd4l	1.19862	0.952519	0.331554	0.271	0.092	2.50472e-10	9.14249e-06	neural precursor cell expressed, developmentally down-regulated gene 4-like [Source:MGI Symbol;Acc:MGI:1933754]	GO:0000209(protein polyubiquitination);GO:0003085(negative regulation of systemic arterial blood pressure);GO:0003254(regulation of membrane depolarization);GO:0004842(ubiquitin-protein transferase activity);GO:0005515(protein binding);GO:0005737(cytoplasm);GO:0005768(endosome);GO:0005794(Golgi apparatus);GO:0005886(plasma membrane);GO:0006511(ubiquitin-dependent protein catabolic process);GO:0006513(protein monoubiquitination);GO:0009651(response to salt stress);GO:0010038(response to metal ion);GO:0010765(positive regulation of sodium ion transport);GO:0010766(negative regulation of sodium ion transport);GO:0015459(potassium channel regulator activity);GO:0016567(protein ubiquitination);GO:0016740(transferase activity);GO:0017080(sodium channel regulator activity);GO:0019870(potassium channel inhibitor activity);GO:0019871(sodium channel inhibitor activity);GO:0030154(cell differentiation);GO:0034765(regulation of ion transmembrane transport);GO:0042391(regulation of membrane potential);GO:0043161(proteasome-mediated ubiquitin-dependent protein catabolic process);GO:0044325(ion channel binding);GO:0045732(positive regulation of protein catabolic process);GO:0048814(regulation of dendrite morphogenesis);GO:0060306(regulation of membrane repolarization);GO:0061630(ubiquitin protein ligase activity);GO:0070936(protein K48-linked ubiquitination);GO:0086005(ventricular cardiac muscle cell action potential);GO:1901016(regulation of potassium ion transmembrane transporter activity);GO:1901017(negative regulation of potassium ion transmembrane transporter activity);GO:1901380(negative regulation of potassium ion transmembrane transport);GO:1902306(negative regulation of sodium ion transmembrane transport);GO:1903861(positive regulation of dendrite extension);GO:2000009(negative regulation of protein localization to cell surface);GO:2000650(negative regulation of sodium ion transmembrane transporter activity);GO:2000810(regulation of bicellular tight junction assembly);GO:2001259(positive regulation of cation channel activity);GO:2001288(positive regulation of caveolin-mediated endocytosis);GO:0000122(negative regulation of transcription by RNA polymerase II);GO:0005622(intracellular);GO:0005634(nucleus);GO:0005654(nucleoplasm);GO:0005829(cytosol);GO:0006814(sodium ion transport);GO:0006883(cellular sodium ion homeostasis);GO:0007588(excretion);GO:0016874(ligase activity);GO:0019058(viral life cycle);GO:0030104(water homeostasis);GO:0034220(ion transmembrane transport);GO:0042176(regulation of protein catabolic process);GO:0045807(positive regulation of endocytosis);GO:0070062(extracellular exosome)	04120(Ubiquitin mediated proteolysis);04144(Endocytosis);04530(Tight junction);04960(Aldosterone-regulated sodium reabsorption)	K13305	EC:2.3.2.26
BB218582	0.0331303	0.030908	0.00977938	0.034706	0.205103	0.0407817	0	0.137582														6	ENSMUSG00000029673	Auts2	15.0105	9.29259	0.691817	0.643	0.595	2.6648e-10	9.7268e-06	autism susceptibility candidate 2 [Source:MGI Symbol;Acc:MGI:1919847]	GO:0001764(neuron migration);GO:0003682(chromatin binding);GO:0005515(protein binding);GO:0005634(nucleus);GO:0005737(cytoplasm);GO:0005856(cytoskeleton);GO:0006351(transcription, DNA-templated);GO:0006355(regulation of transcription, DNA-templated);GO:0010592(positive regulation of lamellipodium assembly);GO:0015629(actin cytoskeleton);GO:0030426(growth cone);GO:0031532(actin cytoskeleton reorganization);GO:0035022(positive regulation of Rac protein signal transduction);GO:0042995(cell projection);GO:0045944(positive regulation of transcription by RNA polymerase II);GO:0048675(axon extension);GO:0051571(positive regulation of histone H3-K4 methylation);GO:0060013(righting reflex);GO:0097484(dendrite extension);GO:0098582(innate vocalization behavior);GO:2000620(positive regulation of histone H4-K16 acetylation)	NA	NA	NA
Cdc25b	0.0571472	0.0205735	0.0608724	0.0497497	0.0512773	0.0529959	0	0														6	ENSMUSG00000075555	Gm10863	2.64001	1.71736	0.620349	0.414	0.147	2.69722e-10	9.84512e-06	predicted gene 10863 [Source:MGI Symbol;Acc:MGI:3641623]	GO:0003677(DNA binding);GO:0003899(DNA-directed 5'-3' RNA polymerase activity);GO:0006351(transcription, DNA-templated)	NA	NA	NA
Fbxw5	0.185871	0.11586	0.139381	0.0546106	0.171762	0.0571739	0.361701	0														6	ENSMUSG00000105637	Gm42480	0.653677	0.415329	0.654323	0.157	0.008	2.75097e-10	1.00413e-05	predicted gene 42480 [Source:MGI Symbol;Acc:MGI:5662617]	NA	NA	NA	NA
Rnf114	0.358867	0.312904	0.46469	0.2769	0.325028	0.45372	0.195251	0														6	ENSMUSG00000042302	Ehbp1	3.45073	2.27131	0.603376	0.486	0.214	2.77422e-10	1.01262e-05	EH domain binding protein 1 [Source:MGI Symbol;Acc:MGI:2667252]	GO:0005515(protein binding);GO:0005737(cytoplasm);GO:0005768(endosome);GO:0005829(cytosol);GO:0005886(plasma membrane);GO:0006897(endocytosis);GO:0008150(biological_process);GO:0015031(protein transport);GO:0016020(membrane)	NA	NA	NA
Mpped2	0.339835	0.403429	0.192211	0.162099	3.19742	0.766398	3.98548	0.725085														6	ENSMUSG00000038170	Pde4dip	3.06307	2.03421	0.590514	0.486	0.193	2.79402e-10	1.01985e-05	phosphodiesterase 4D interacting protein (myomegalin) [Source:MGI Symbol;Acc:MGI:1891434]	GO:0005515(protein binding);GO:0005634(nucleus);GO:0005737(cytoplasm);GO:0005794(Golgi apparatus);GO:0005813(centrosome);GO:0005815(microtubule organizing center);GO:0005856(cytoskeleton);GO:0019899(enzyme binding);GO:0030016(myofibril);GO:1903358(regulation of Golgi organization)	NA	NA	NA
Ube2v1	0.0146509	0.00587144	0	0.0111151	0.016698	0	0	0														6	ENSMUSG00000074656	Eif2s2	1.62683	1.17968	0.463669	0.3	0.099	2.79827e-10	1.0214e-05	eukaryotic translation initiation factor 2, subunit 2 (beta) [Source:MGI Symbol;Acc:MGI:1914454]	GO:0001701(in utero embryonic development);GO:0002176(male germ cell proliferation);GO:0003743(translation initiation factor activity);GO:0005515(protein binding);GO:0005737(cytoplasm);GO:0005850(eukaryotic translation initiation factor 2 complex);GO:0006412(translation);GO:0006413(translational initiation);GO:0008584(male gonad development);GO:0046872(metal ion binding)	03013(RNA transport)	NA	NA
Gm20431	0.00925789	0.0329923	0.0428746	0.0159874	0.0100058	0	0	0.196726														6	ENSMUSG00000024544	Ldlrad4	4.80957	2.56284	0.908169	0.586	0.218	2.83439e-10	1.03458e-05	low density lipoprotein receptor class A domain containing 4 [Source:MGI Symbol;Acc:MGI:1277150]	GO:0005654(nucleoplasm);GO:0005768(endosome);GO:0009968(negative regulation of signal transduction);GO:0010719(negative regulation of epithelial to mesenchymal transition);GO:0010991(negative regulation of SMAD protein complex assembly);GO:0016020(membrane);GO:0016021(integral component of membrane);GO:0030336(negative regulation of cell migration);GO:0030512(negative regulation of transforming growth factor beta receptor signaling pathway);GO:0031901(early endosome membrane);GO:0043231(intracellular membrane-bounded organelle);GO:0060394(negative regulation of pathway-restricted SMAD protein phosphorylation);GO:0070412(R-SMAD binding)	NA	NA	NA
Kcna4	0.142464	0.0660559	0.0581185	0.0927194	0.0645988	0.171405	0	0														6	ENSMUSG00000022477	Aco2	1.33237	0.996841	0.418555	0.286	0.092	2.87537e-10	1.04954e-05	aconitase 2, mitochondrial [Source:MGI Symbol;Acc:MGI:87880]	GO:0003994(aconitate hydratase activity);GO:0005506(iron ion binding);GO:0005739(mitochondrion);GO:0006099(tricarboxylic acid cycle);GO:0006101(citrate metabolic process);GO:0006102(isocitrate metabolic process);GO:0008152(metabolic process);GO:0016829(lyase activity);GO:0043209(myelin sheath);GO:0046872(metal ion binding);GO:0051536(iron-sulfur cluster binding);GO:0051538(3 iron, 4 sulfur cluster binding);GO:0051539(4 iron, 4 sulfur cluster binding);GO:0005634(nucleus)	00020(Citrate cycle (TCA cycle));00630(Glyoxylate and dicarboxylate metabolism);01100(Metabolic pathways);01200(Carbon metabolism);01210(2-Oxocarboxylic acid metabolism);01230(Biosynthesis of amino acids)	K01681	EC:4.2.1.3
Tmem189	0.359642	0.205054	0.346421	0.302461	0.103826	0.320968	0.139806	0														6	ENSMUSG00000022829	Stxbp5l	2.04487	1.17056	0.804809	0.357	0.091	2.92038e-10	1.06597e-05	syntaxin binding protein 5-like [Source:MGI Symbol;Acc:MGI:2443815]	GO:0005096(GTPase activator activity);GO:0005737(cytoplasm);GO:0005886(plasma membrane);GO:0006887(exocytosis);GO:0015031(protein transport);GO:0016020(membrane);GO:0016021(integral component of membrane);GO:0016192(vesicle-mediated transport);GO:0017137(Rab GTPase binding);GO:0017157(regulation of exocytosis);GO:0019905(syntaxin binding);GO:0042593(glucose homeostasis);GO:0046676(negative regulation of insulin secretion);GO:0050708(regulation of protein secretion);GO:0050714(positive regulation of protein secretion);GO:0030141(secretory granule);GO:0031201(SNARE complex)	NA	NA	NA
Gm13912	0.0090055	0	0	0	0	0	0	0														6	ENSMUSG00000109394	A230057D06Rik	4.20215	2.18666	0.942394	0.514	0.178	3.18115e-10	1.16115e-05	RIKEN cDNA A230057D06 gene [Source:MGI Symbol;Acc:MGI:2442922]	GO:0042802(identical protein binding)	NA	NA	NA
Gm14320	0	0.00630167	0.0139884	0.0143589	0	0	0	0														6	ENSMUSG00000101693	Gm19461	0.745731	0.442873	0.751762	0.143	0.005	3.24882e-10	1.18585e-05	predicted gene, 19461 [Source:MGI Symbol;Acc:MGI:5011646]	NA	NA	NA	NA
Garnl3	0.352172	0.408519	0.593976	1.17427	0.13264	0.206109	0.158332	0.642357														6	ENSMUSG00000034203	Chchd4	0.510237	0.390368	0.386331	0.129	0.018	3.41471e-10	1.2464e-05	coiled-coil-helix-coiled-coil-helix domain containing 4 [Source:MGI Symbol;Acc:MGI:1919420]	GO:0005515(protein binding);GO:0005739(mitochondrion);GO:0005758(mitochondrial intermembrane space);GO:0015031(protein transport);GO:0015035(protein disulfide oxidoreductase activity);GO:0016491(oxidoreductase activity);GO:0022417(protein maturation by protein folding);GO:0034599(cellular response to oxidative stress);GO:0043504(mitochondrial DNA repair);GO:0045041(protein import into mitochondrial intermembrane space);GO:0046825(regulation of protein export from nucleus);GO:0051084('de novo' posttranslational protein folding);GO:0055114(oxidation-reduction process);GO:0072655(establishment of protein localization to mitochondrion);GO:1901857(positive regulation of cellular respiration);GO:1990830(cellular response to leukemia inhibitory factor)	NA	NA	NA
Cebpb	0.0171633	0.0552995	0.0192503	0.0267098	0.0235428	0.0659396	0.0563984	0														6	ENSMUSG00000069769	Msi2	4.02387	1.73647	1.21242	0.486	0.141	3.42202e-10	1.24907e-05	musashi RNA-binding protein 2 [Source:MGI Symbol;Acc:MGI:1923876]	GO:0000166(nucleotide binding);GO:0005515(protein binding);GO:0005737(cytoplasm);GO:0005844(polysome);GO:0008266(poly(U) RNA binding);GO:0048864(stem cell development);GO:0003676(nucleic acid binding);GO:0003723(RNA binding);GO:0003727(single-stranded RNA binding)	03015(mRNA surveillance pathway)	NA	NA
Rpl35a-ps4	0.00825846	0	0	0	0	0	0	0														6	ENSMUSG00000024360	Etf1	0.898653	0.630128	0.51212	0.2	0.041	3.43125e-10	1.25244e-05	eukaryotic translation termination factor 1 [Source:MGI Symbol;Acc:MGI:2385071]	GO:0000184(nuclear-transcribed mRNA catabolic process, nonsense-mediated decay);GO:0005737(cytoplasm);GO:0006415(translational termination);GO:0006479(protein methylation);GO:0016149(translation release factor activity, codon specific)	NA	NA	NA
A530013C23Rik	0	0	0	0	0.00586628	0.0212043	0	0														6	ENSMUSG00000041977	Arhgef11	2.48066	1.56622	0.663435	0.414	0.141	3.45148e-10	1.25983e-05	Rho guanine nucleotide exchange factor (GEF) 11 [Source:MGI Symbol;Acc:MGI:2441869]	GO:0001664(G-protein coupled receptor binding);GO:0005089(Rho guanyl-nucleotide exchange factor activity);GO:0005737(cytoplasm);GO:0007186(G-protein coupled receptor signaling pathway);GO:0007266(Rho protein signal transduction);GO:0035023(regulation of Rho protein signal transduction);GO:0043547(positive regulation of GTPase activity);GO:0045893(positive regulation of transcription, DNA-templated);GO:0001505(regulation of neurotransmitter levels);GO:0005096(GTPase activator activity);GO:0005515(protein binding);GO:0016020(membrane);GO:0065009(regulation of molecular function)	NA	NA	NA
Gm38299	0.0262054	0.0238352	0	0.0272365	0	0	0	0.20261														6	ENSMUSG00000028360	Slc44a5	1.63141	0.712964	1.19422	0.229	0.023	3.4708e-10	1.26688e-05	solute carrier family 44, member 5 [Source:MGI Symbol;Acc:MGI:3035141]	GO:0003674(molecular_function);GO:0005575(cellular_component);GO:0008150(biological_process);GO:0016020(membrane);GO:0016021(integral component of membrane)	NA	NA	NA
Mettl15	0.795784	0.862262	0.66123	0.763557	0.766374	1.02499	0.442102	0.588692														6	ENSMUSG00000031939	Taf1d	1.84892	1.3119	0.495027	0.343	0.115	3.617e-10	1.32024e-05	TATA-box binding protein associated factor, RNA polymerase I, D [Source:MGI Symbol;Acc:MGI:1922566]	GO:0003674(molecular_function);GO:0003677(DNA binding);GO:0005634(nucleus);GO:0005654(nucleoplasm);GO:0005668(RNA polymerase transcription factor SL1 complex);GO:0005815(microtubule organizing center);GO:0006351(transcription, DNA-templated);GO:0006355(regulation of transcription, DNA-templated);GO:0008150(biological_process)	NA	NA	NA
Traf2	0.0206495	0.0565037	0.113304	0.108169	0.0357639	0.0403981	0	0														6	ENSMUSG00000039830	Olig2	1.19486	0.787195	0.602053	0.257	0.058	3.64884e-10	1.33186e-05	oligodendrocyte transcription factor 2 [Source:MGI Symbol;Acc:MGI:1355331]	GO:0000122(negative regulation of transcription by RNA polymerase II);GO:0003677(DNA binding);GO:0003700(DNA binding transcription factor activity);GO:0005515(protein binding);GO:0005634(nucleus);GO:0005667(transcription factor complex);GO:0005737(cytoplasm);GO:0006351(transcription, DNA-templated);GO:0006355(regulation of transcription, DNA-templated);GO:0007275(multicellular organism development);GO:0007399(nervous system development);GO:0021522(spinal cord motor neuron differentiation);GO:0021529(spinal cord oligodendrocyte cell differentiation);GO:0021530(spinal cord oligodendrocyte cell fate specification);GO:0021778(oligodendrocyte cell fate specification);GO:0021794(thalamus development);GO:0030182(neuron differentiation);GO:0042552(myelination);GO:0042803(protein homodimerization activity);GO:0045665(negative regulation of neuron differentiation);GO:0046983(protein dimerization activity);GO:0048663(neuron fate commitment);GO:0048709(oligodendrocyte differentiation);GO:0048714(positive regulation of oligodendrocyte differentiation);GO:0071837(HMG box domain binding)	NA	NA	NA
Ptpn1	0.384197	0.400118	0.45945	0.369334	0.691855	0.260071	0.158736	0.295194														6	ENSMUSG00000007817	Zmiz1	2.17775	1.1455	0.926863	0.343	0.085	3.84079e-10	1.40193e-05	zinc finger, MIZ-type containing 1 [Source:MGI Symbol;Acc:MGI:3040693]	GO:0001570(vasculogenesis);GO:0001701(in utero embryonic development);GO:0003007(heart morphogenesis);GO:0005515(protein binding);GO:0005634(nucleus);GO:0005654(nucleoplasm);GO:0005737(cytoplasm);GO:0006351(transcription, DNA-templated);GO:0006355(regulation of transcription, DNA-templated);GO:0007296(vitellogenesis);GO:0007569(cell aging);GO:0008270(zinc ion binding);GO:0043231(intracellular membrane-bounded organelle);GO:0045582(positive regulation of T cell differentiation);GO:0045747(positive regulation of Notch signaling pathway);GO:0045944(positive regulation of transcription by RNA polymerase II);GO:0046872(metal ion binding);GO:0048146(positive regulation of fibroblast proliferation);GO:0048589(developmental growth);GO:0048844(artery morphogenesis);GO:0016607(nuclear speck)	NA	NA	NA
Kif18a	0.119747	0.0745013	0.0395319	0.0644341	0.0580856	0.131237	0	0														6	ENSMUSG00000042272	Sestd1	0.910693	0.594585	0.615082	0.214	0.034	4.14973e-10	1.51469e-05	SEC14 and spectrin domains 1 [Source:MGI Symbol;Acc:MGI:1916262]	GO:0005546(phosphatidylinositol-4,5-bisphosphate binding);GO:0010314(phosphatidylinositol-5-phosphate binding);GO:0032266(phosphatidylinositol-3-phosphate binding);GO:0034704(calcium channel complex);GO:0043325(phosphatidylinositol-3,4-bisphosphate binding);GO:0045111(intermediate filament cytoskeleton);GO:0070273(phosphatidylinositol-4-phosphate binding);GO:0070300(phosphatidic acid binding);GO:0080025(phosphatidylinositol-3,5-bisphosphate binding);GO:1904878(negative regulation of calcium ion transmembrane transport via high voltage-gated calcium channel)	NA	NA	NA
Edf1	0.417284	0.338763	0.605542	0.243876	0.258236	0.330175	0.201132	0.111602														6	ENSMUSG00000041351	Rap1gap	1.3294	0.763045	0.800935	0.271	0.048	4.21386e-10	1.5381e-05	Rap1 GTPase-activating protein [Source:MGI Symbol;Acc:MGI:109338]	GO:0005096(GTPase activator activity);GO:0005515(protein binding);GO:0005769(early endosome);GO:0005829(cytosol);GO:0016020(membrane);GO:0017016(Ras GTPase binding);GO:0022409(positive regulation of cell-cell adhesion);GO:0030424(axon);GO:0030425(dendrite);GO:0042803(protein homodimerization activity);GO:0043025(neuronal cell body);GO:0043087(regulation of GTPase activity);GO:0043547(positive regulation of GTPase activity);GO:0045665(negative regulation of neuron differentiation);GO:0050766(positive regulation of phagocytosis);GO:0051056(regulation of small GTPase mediated signal transduction);GO:1903697(negative regulation of microvillus assembly);GO:1904425(negative regulation of GTP binding);GO:1904442(negative regulation of thyroid gland epithelial cell proliferation);GO:1990792(cellular response to glial cell derived neurotrophic factor);GO:0005794(Golgi apparatus);GO:0030695(GTPase regulator activity)	NA	NA	NA
Ripor3	0	0.00903391	0	0	0	0	0	0														6	ENSMUSG00000051705	Senp8	1.02477	0.693156	0.564045	0.214	0.045	4.5523e-10	1.66164e-05	SUMO/sentrin specific peptidase 8 [Source:MGI Symbol;Acc:MGI:1918849]	GO:0004175(endopeptidase activity);GO:0005634(nucleus);GO:0006508(proteolysis);GO:0008233(peptidase activity);GO:0008234(cysteine-type peptidase activity);GO:0016787(hydrolase activity);GO:0016926(protein desumoylation);GO:0016929(SUMO-specific protease activity);GO:0019784(NEDD8-specific protease activity)	NA	K08597	EC:3.4.22.68
Pard6b	0.00528541	0.0137842	0.0309151	0	0	0.0325106	0	0														6	ENSMUSG00000034252	Senp6	2.86281	1.89231	0.597282	0.443	0.176	4.71459e-10	1.72087e-05	SUMO/sentrin specific peptidase 6 [Source:MGI Symbol;Acc:MGI:1922075]	GO:0005634(nucleus);GO:0005654(nucleoplasm);GO:0005829(cytosol);GO:0006508(proteolysis);GO:0008233(peptidase activity);GO:0008234(cysteine-type peptidase activity);GO:0016787(hydrolase activity);GO:0016926(protein desumoylation);GO:0016929(SUMO-specific protease activity);GO:0070646(protein modification by small protein removal);GO:0090169(regulation of spindle assembly);GO:0090234(regulation of kinetochore assembly)	NA	NA	NA
Gm52960	0.0211793	0.0162624	0.00698973	0.0486208	0.0201381	0	0	0.122261														6	ENSMUSG00000039115	Itga9	2.68293	1.00874	1.41125	0.3	0.049	4.83543e-10	1.76498e-05	integrin alpha 9 [Source:MGI Symbol;Acc:MGI:104756]	GO:0005518(collagen binding);GO:0007155(cell adhesion);GO:0007229(integrin-mediated signaling pathway);GO:0008305(integrin complex);GO:0009925(basal plasma membrane);GO:0016020(membrane);GO:0016021(integral component of membrane);GO:0030593(neutrophil chemotaxis);GO:0034679(integrin alpha9-beta1 complex);GO:0043236(laminin binding);GO:0046872(metal ion binding)	NA	NA	NA
Gm20716	0.0255229	0.0240163	0.0346535	0.0467447	0.017134	0.027879	0	0														6	ENSMUSG00000022762	Ncam2	26.267	13.7083	0.938203	0.886	0.685	4.97739e-10	1.8168e-05	neural cell adhesion molecule 2 [Source:MGI Symbol;Acc:MGI:97282]	GO:0005886(plasma membrane);GO:0007155(cell adhesion);GO:0016020(membrane);GO:0016021(integral component of membrane);GO:0016604(nuclear body);GO:0030424(axon);GO:0031225(anchored component of membrane);GO:0042802(identical protein binding)	04514(Cell adhesion molecules);05020(Prion disease)	NA	NA
Bdnf	0.165269	0.154293	0.130506	0.0587979	0.064236	0.11338	0	0.483013														6	ENSMUSG00000009647	Mcu	1.88611	1.17274	0.685525	0.343	0.097	5.14628e-10	1.87845e-05	mitochondrial calcium uniporter [Source:MGI Symbol;Acc:MGI:3026965]	GO:0005262(calcium channel activity);GO:0005515(protein binding);GO:0005739(mitochondrion);GO:0005743(mitochondrial inner membrane);GO:0006811(ion transport);GO:0006816(calcium ion transport);GO:0006851(mitochondrial calcium ion transmembrane transport);GO:0015292(uniporter activity);GO:0016020(membrane);GO:0016021(integral component of membrane);GO:0019722(calcium-mediated signaling);GO:0031305(integral component of mitochondrial inner membrane);GO:0032024(positive regulation of insulin secretion);GO:0034704(calcium channel complex);GO:0036444(calcium import into the mitochondrion);GO:0042593(glucose homeostasis);GO:0042802(identical protein binding);GO:0051560(mitochondrial calcium ion homeostasis);GO:0051561(positive regulation of mitochondrial calcium ion concentration);GO:0070588(calcium ion transmembrane transport);GO:1990246(uniplex complex)	NA	NA	NA
Adnp	0.120627	0.114082	0.0960453	0.119863	0.0456825	0.0989135	0.122444	0														6	ENSMUSG00000038446	Cdc40	1.60652	1.16541	0.463095	0.314	0.105	5.17014e-10	1.88715e-05	cell division cycle 40 [Source:MGI Symbol;Acc:MGI:1918963]	GO:0000398(mRNA splicing, via spliceosome);GO:0005634(nucleus);GO:0005681(spliceosomal complex);GO:0006397(mRNA processing);GO:0008380(RNA splicing);GO:0071013(catalytic step 2 spliceosome);GO:0000350(generation of catalytic spliceosome for second transesterification step);GO:0000386(second spliceosomal transesterification activity)	03040(Spliceosome)	NA	NA
Lin7c	0.565523	0.451822	0.541051	0.48094	0.42352	0.517319	0.66064	0.764408														6	ENSMUSG00000025551	Fgf14	7.81772	4.67479	0.741845	0.586	0.249	5.24806e-10	1.91559e-05	fibroblast growth factor 14 [Source:MGI Symbol;Acc:MGI:109189]	GO:0005104(fibroblast growth factor receptor binding);GO:0005576(extracellular region);GO:0005634(nucleus);GO:0005829(cytosol);GO:0007254(JNK cascade);GO:0007268(chemical synaptic transmission);GO:0007399(nervous system development);GO:0008083(growth factor activity);GO:0008201(heparin binding);GO:0008344(adult locomotory behavior);GO:0008543(fibroblast growth factor receptor signaling pathway);GO:0010765(positive regulation of sodium ion transport);GO:0048167(regulation of synaptic plasticity);GO:0050905(neuromuscular process);GO:0060078(regulation of postsynaptic membrane potential);GO:1901843(positive regulation of high voltage-gated calcium channel activity);GO:1903421(regulation of synaptic vesicle recycling);GO:0010469(regulation of receptor activity)	05017(Spinocerebellar ataxia)	NA	NA
Platr8	0.0408628	0.0210151	0.029836	0.00390975	0.0168835	0.0205841	0	0														6	ENSMUSG00000034593	Myo5a	3.41188	1.87413	0.864344	0.486	0.165	5.27765e-10	1.92639e-05	myosin VA [Source:MGI Symbol;Acc:MGI:105976]	GO:0003774(motor activity);GO:0005524(ATP binding);GO:0051015(actin filament binding);GO:0000146(microfilament motor activity);GO:0000149(SNARE binding);GO:0000166(nucleotide binding);GO:0001726(ruffle);GO:0001750(photoreceptor outer segment);GO:0003779(actin binding);GO:0005509(calcium ion binding);GO:0005515(protein binding);GO:0005516(calmodulin binding);GO:0005737(cytoplasm);GO:0005764(lysosome);GO:0005769(early endosome);GO:0005770(late endosome);GO:0005777(peroxisome);GO:0005783(endoplasmic reticulum);GO:0005794(Golgi apparatus);GO:0005829(cytosol);GO:0005882(intermediate filament);GO:0005884(actin filament);GO:0006582(melanin metabolic process);GO:0006887(exocytosis);GO:0006892(post-Golgi vesicle-mediated transport);GO:0007268(chemical synaptic transmission);GO:0007601(visual perception);GO:0008021(synaptic vesicle);GO:0015031(protein transport);GO:0016020(membrane);GO:0016192(vesicle-mediated transport);GO:0016459(myosin complex);GO:0016461(unconventional myosin complex);GO:0017075(syntaxin-1 binding);GO:0017137(Rab GTPase binding);GO:0017157(regulation of exocytosis);GO:0019901(protein kinase binding);GO:0030048(actin filament-based movement);GO:0030050(vesicle transport along actin filament);GO:0030073(insulin secretion);GO:0030141(secretory granule);GO:0030318(melanocyte differentiation);GO:0030424(axon);GO:0030425(dendrite);GO:0031585(regulation of inositol 1,4,5-trisphosphate-sensitive calcium-release channel activity);GO:0031982(vesicle);GO:0031987(locomotion involved in locomotory behavior);GO:0032252(secretory granule localization);GO:0032400(melanosome localization);GO:0032402(melanosome transport);GO:0032433(filopodium tip);GO:0032593(insulin-responsive compartment);GO:0032869(cellular response to insulin stimulus);GO:0035371(microtubule plus-end);GO:0042438(melanin biosynthetic process);GO:0042470(melanosome);GO:0042476(odontogenesis);GO:0042552(myelination);GO:0042640(anagen);GO:0042641(actomyosin);GO:0042642(actomyosin, myosin complex part);GO:0042759(long-chain fatty acid biosynthetic process);GO:0042802(identical protein binding);GO:0043005(neuron projection);GO:0043008(ATP-dependent protein binding);GO:0043025(neuronal cell body);GO:0043473(pigmentation);GO:0046982(protein heterodimerization activity);GO:0046983(protein dimerization activity);GO:0048066(developmental pigmentation);GO:0048306(calcium-dependent protein binding);GO:0048820(hair follicle maturation);GO:0050808(synapse organization);GO:0050885(neuromuscular process controlling balance);GO:0051643(endoplasmic reticulum localization);GO:0055037(recycling endosome);GO:0072659(protein localization to plasma membrane);GO:0097718(disordered domain specific binding);GO:0099089(establishment of endoplasmic reticulum localization to postsynapse);GO:0099640(axo-dendritic protein transport);GO:1900078(positive regulation of cellular response to insulin stimulus);GO:1903078(positive regulation of protein localization to plasma membrane);GO:1904754(positive regulation of vascular associated smooth muscle cell migration);GO:0003674(molecular_function);GO:0008150(biological_process)	NA	NA	NA
Mamdc4	0.0144969	0.0167627	0.0107171	0.0456291	0.00953038	0.0112103	0.0680272	0														6	ENSMUSG00000032737	Inppl1	0.520974	0.358058	0.541019	0.143	0.008	5.31684e-10	1.9407e-05	inositol polyphosphate phosphatase-like 1 [Source:MGI Symbol;Acc:MGI:1333787]	GO:0001958(endochondral ossification);GO:0002376(immune system process);GO:0003779(actin binding);GO:0004445(inositol-polyphosphate 5-phosphatase activity);GO:0005515(protein binding);GO:0005547(phosphatidylinositol-3,4,5-trisphosphate binding);GO:0005737(cytoplasm);GO:0005794(Golgi apparatus);GO:0005829(cytosol);GO:0005856(cytoskeleton);GO:0005886(plasma membrane);GO:0006006(glucose metabolic process);GO:0006661(phosphatidylinositol biosynthetic process);GO:0006897(endocytosis);GO:0007015(actin filament organization);GO:0007155(cell adhesion);GO:0008156(negative regulation of DNA replication);GO:0008285(negative regulation of cell proliferation);GO:0009791(post-embryonic development);GO:0010629(negative regulation of gene expression);GO:0010642(negative regulation of platelet-derived growth factor receptor signaling pathway);GO:0010977(negative regulation of neuron projection development);GO:0016020(membrane);GO:0016787(hydrolase activity);GO:0017124(SH3 domain binding);GO:0030027(lamellipodium);GO:0032868(response to insulin);GO:0032957(inositol trisphosphate metabolic process);GO:0042169(SH2 domain binding);GO:0042995(cell projection);GO:0043407(negative regulation of MAP kinase activity);GO:0043569(negative regulation of insulin-like growth factor receptor signaling pathway);GO:0044255(cellular lipid metabolic process);GO:0046627(negative regulation of insulin receptor signaling pathway);GO:0046856(phosphatidylinositol dephosphorylation);GO:0097178(ruffle assembly);GO:0019221(cytokine-mediated signaling pathway);GO:0030175(filopodium);GO:0034485(phosphatidylinositol-3,4,5-trisphosphate 5-phosphatase activity);GO:0043647(inositol phosphate metabolic process);GO:0052659(inositol-1,3,4,5-tetrakisphosphate 5-phosphatase activity)	00562(Inositol phosphate metabolism);01100(Metabolic pathways);04070(Phosphatidylinositol signaling system);04662(B cell receptor signaling pathway);04666(Fc gamma R-mediated phagocytosis);04910(Insulin signaling pathway)	K15909	EC:3.1.3.86
Ralgps1	3.29114	3.61613	2.97764	2.90974	0.932019	4.77439	1.67407	4.18169														6	ENSMUSG00000051615	Rap2a	0.971629	0.627174	0.631541	0.214	0.035	5.41148e-10	1.97524e-05	RAS related protein 2a [Source:MGI Symbol;Acc:MGI:97855]	GO:0003924(GTPase activity);GO:0005525(GTP binding);GO:0005829(cytosol);GO:0005886(plasma membrane);GO:0030033(microvillus assembly);GO:0030336(negative regulation of cell migration);GO:0031532(actin cytoskeleton reorganization);GO:0031954(positive regulation of protein autophosphorylation);GO:0032486(Rap protein signal transduction);GO:0035690(cellular response to drug);GO:0045184(establishment of protein localization);GO:0046328(regulation of JNK cascade);GO:0048814(regulation of dendrite morphogenesis);GO:0055038(recycling endosome membrane);GO:0070062(extracellular exosome);GO:0072659(protein localization to plasma membrane)	NA	NA	NA
Phpt1	0.0757648	0.0353548	0.0375946	0.0529231	0.0490638	0.0556264	0.14874	0														6	ENSMUSG00000028521	Slc35d1	0.821431	0.556811	0.560953	0.2	0.033	5.87783e-10	2.14546e-05	solute carrier family 35 (UDP-glucuronic acid/UDP-N-acetylgalactosamine dual transporter), member D1 [Source:MGI Symbol;Acc:MGI:2140361]	GO:0005783(endoplasmic reticulum);GO:0008643(carbohydrate transport);GO:0015165(pyrimidine nucleotide-sugar transmembrane transporter activity);GO:0016020(membrane);GO:0016021(integral component of membrane);GO:0030206(chondroitin sulfate biosynthetic process);GO:0048706(embryonic skeletal system development);GO:0090481(pyrimidine nucleotide-sugar transmembrane transport)	NA	NA	NA
Dpm1	0.563452	0.34622	0.478204	0.546863	0.335321	0.569971	0.445157	0.196726														6	ENSMUSG00000030890	Ilk	0.597144	0.472093	0.339006	0.157	0.033	6.02618e-10	2.19962e-05	integrin linked kinase [Source:MGI Symbol;Acc:MGI:1195267]	GO:0000165(MAPK cascade);GO:0000166(nucleotide binding);GO:0001558(regulation of cell growth);GO:0001658(branching involved in ureteric bud morphogenesis);GO:0001725(stress fiber);GO:0001934(positive regulation of protein phosphorylation);GO:0001954(positive regulation of cell-matrix adhesion);GO:0003151(outflow tract morphogenesis);GO:0004672(protein kinase activity);GO:0004674(protein serine/threonine kinase activity);GO:0005178(integrin binding);GO:0005515(protein binding);GO:0005524(ATP binding);GO:0005654(nucleoplasm);GO:0005737(cytoplasm);GO:0005829(cytosol);GO:0005886(plasma membrane);GO:0005911(cell-cell junction);GO:0005925(focal adhesion);GO:0006468(protein phosphorylation);GO:0006469(negative regulation of protein kinase activity);GO:0007050(cell cycle arrest);GO:0007160(cell-matrix adhesion);GO:0007229(integrin-mediated signaling pathway);GO:0007275(multicellular organism development);GO:0007569(cell aging);GO:0008284(positive regulation of cell proliferation);GO:0009967(positive regulation of signal transduction);GO:0010667(negative regulation of cardiac muscle cell apoptotic process);GO:0010761(fibroblast migration);GO:0014044(Schwann cell development);GO:0014912(negative regulation of smooth muscle cell migration);GO:0016020(membrane);GO:0016301(kinase activity);GO:0016310(phosphorylation);GO:0016740(transferase activity);GO:0017124(SH3 domain binding);GO:0018105(peptidyl-serine phosphorylation);GO:0019901(protein kinase binding);GO:0021675(nerve development);GO:0022011(myelination in peripheral nervous system);GO:0030027(lamellipodium);GO:0030030(cell projection organization);GO:0030054(cell junction);GO:0030335(positive regulation of cell migration);GO:0030424(axon);GO:0030513(positive regulation of BMP signaling pathway);GO:0032288(myelin assembly);GO:0032956(regulation of actin cytoskeleton organization);GO:0033209(tumor necrosis factor-mediated signaling pathway);GO:0034446(substrate adhesion-dependent cell spreading);GO:0042327(positive regulation of phosphorylation);GO:0042995(cell projection);GO:0043025(neuronal cell body);GO:0043034(costamere);GO:0043066(negative regulation of apoptotic process);GO:0043195(terminal bouton);GO:0043198(dendritic shaft);GO:0043406(positive regulation of MAP kinase activity);GO:0043410(positive regulation of MAPK cascade);GO:0043491(protein kinase B signaling);GO:0043524(negative regulation of neuron apoptotic process);GO:0045197(establishment or maintenance of epithelial cell apical/basal polarity);GO:0045663(positive regulation of myoblast differentiation);GO:0045669(positive regulation of osteoblast differentiation);GO:0045773(positive regulation of axon extension);GO:0045893(positive regulation of transcription, DNA-templated);GO:0048662(negative regulation of smooth muscle cell proliferation);GO:0048812(neuron projection morphogenesis);GO:0050772(positive regulation of axonogenesis);GO:0050775(positive regulation of dendrite morphogenesis);GO:0051291(protein heterooligomerization);GO:0051897(positive regulation of protein kinase B signaling);GO:0090263(positive regulation of canonical Wnt signaling pathway);GO:0097435(supramolecular fiber organization);GO:1901224(positive regulation of NIK/NF-kappaB signaling);GO:2000178(negative regulation of neural precursor cell proliferation);GO:0030017(sarcomere);GO:0070527(platelet aggregation)	03320(PPAR signaling pathway);04360(Axon guidance);04510(Focal adhesion);05100(Bacterial invasion of epithelial cells);05213(Endometrial cancer)	K06272	EC:2.7.11.1
Mocs3	0.0570935	0.0370865	0.0253336	0.0126871	0.0297456	0.0770599	0	0														6	ENSMUSG00000073514	Dok6	2.80107	1.23146	1.18561	0.357	0.079	6.15149e-10	2.24536e-05	docking protein 6 [Source:MGI Symbol;Acc:MGI:3639495]	GO:0003674(molecular_function);GO:0005575(cellular_component);GO:0008150(biological_process);GO:0005158(insulin receptor binding)	NA	NA	NA
Gm13528	0.0576204	0.0963431	0.0656392	0.078845	0.0148397	0.121406	0	0														6	ENSMUSG00000031627	Irf2	1.53672	1.14606	0.423178	0.314	0.111	6.17553e-10	2.25413e-05	interferon regulatory factor 2 [Source:MGI Symbol;Acc:MGI:96591]	GO:0000977(RNA polymerase II regulatory region sequence-specific DNA binding);GO:0001228(transcriptional activator activity, RNA polymerase II transcription regulatory region sequence-specific DNA binding);GO:0003677(DNA binding);GO:0003700(DNA binding transcription factor activity);GO:0005634(nucleus);GO:0005654(nucleoplasm);GO:0005829(cytosol);GO:0005925(focal adhesion);GO:0006351(transcription, DNA-templated);GO:0006355(regulation of transcription, DNA-templated);GO:0008283(cell proliferation);GO:0044212(transcription regulatory region DNA binding);GO:0045944(positive regulation of transcription by RNA polymerase II);GO:0051607(defense response to virus);GO:0006366(transcription by RNA polymerase II);GO:0005737(cytoplasm)	NA	NA	NA
Ajm1	0.057469	0.0701489	0.0986504	0.08304	0.0771187	0.124492	0	0														6	ENSMUSG00000025237	Parp6	0.855894	0.686796	0.31755	0.214	0.062	6.31049e-10	2.30339e-05	poly (ADP-ribose) polymerase family, member 6 [Source:MGI Symbol;Acc:MGI:1914537]	GO:0003674(molecular_function);GO:0003950(NAD+ ADP-ribosyltransferase activity);GO:0005575(cellular_component);GO:0005622(intracellular);GO:0006471(protein ADP-ribosylation);GO:0008150(biological_process);GO:0016740(transferase activity);GO:0016757(transferase activity, transferring glycosyl groups)	NA	K15258	EC:2.4.2.30
Lgr4	0.475761	0.425369	0.591548	0.726963	0.171236	0.256394	0.113879	0.406796														6	ENSMUSG00000022494	Shisa9	2.65265	1.07074	1.30883	0.329	0.062	6.3943e-10	2.33398e-05	shisa family member 9 [Source:MGI Symbol;Acc:MGI:1919805]	GO:0032281(AMPA glutamate receptor complex);GO:0045202(synapse);GO:0048172(regulation of short-term neuronal synaptic plasticity);GO:0032591(dendritic spine membrane);GO:0005886(plasma membrane);GO:0008328(ionotropic glutamate receptor complex);GO:0014069(postsynaptic density);GO:0016020(membrane);GO:0016021(integral component of membrane);GO:0030054(cell junction);GO:0030165(PDZ domain binding);GO:0042995(cell projection);GO:0045211(postsynaptic membrane);GO:0098839(postsynaptic density membrane);GO:0098962(regulation of postsynaptic neurotransmitter receptor activity);GO:2000311(regulation of AMPA receptor activity)	NA	NA	NA
Kcng1	0.040495	0.0203799	0.0194328	0.0650172	0.00331872	0.0194025	0	0														6	ENSMUSG00000116227	Gm49513	0.399658	0.291848	0.453549	0.1	0.003	6.85356e-10	2.50162e-05	predicted gene, 49513 [Source:MGI Symbol;Acc:MGI:6155205]	GO:0001676(long-chain fatty acid metabolic process);GO:0002021(response to dietary excess);GO:0003824(catalytic activity);GO:0004623(phospholipase A2 activity);GO:0004806(triglyceride lipase activity);GO:0005737(cytoplasm);GO:0005811(lipid droplet);GO:0006629(lipid metabolic process);GO:0006650(glycerophospholipid metabolic process);GO:0006654(phosphatidic acid biosynthetic process);GO:0008152(metabolic process);GO:0016020(membrane);GO:0016021(integral component of membrane);GO:0016042(lipid catabolic process);GO:0016740(transferase activity);GO:0016746(transferase activity, transferring acyl groups);GO:0016787(hydrolase activity);GO:0019432(triglyceride biosynthetic process);GO:0019433(triglyceride catabolic process);GO:0034389(lipid particle organization);GO:0035727(lysophosphatidic acid binding);GO:0036042(long-chain fatty acyl-CoA binding);GO:0036153(triglyceride acyl-chain remodeling);GO:0042171(lysophosphatidic acid acyltransferase activity);GO:0051264(mono-olein transacylation activity);GO:0051265(diolein transacylation activity);GO:0055088(lipid homeostasis)	NA	NA	NA
Angptl2	0.54716	0.540105	0.446183	0.435178	0.208041	0.700394	0.578269	0.467897														6	ENSMUSG00000021947	Cryl1	1.15033	0.603892	0.929687	0.214	0.021	7.2501e-10	2.64636e-05	crystallin, lambda 1 [Source:MGI Symbol;Acc:MGI:1915881]	GO:0003857(3-hydroxyacyl-CoA dehydrogenase activity);GO:0005737(cytoplasm);GO:0006631(fatty acid metabolic process);GO:0016491(oxidoreductase activity);GO:0042803(protein homodimerization activity);GO:0050104(L-gulonate 3-dehydrogenase activity);GO:0055114(oxidation-reduction process);GO:0070403(NAD+ binding)	00040(Pentose and glucuronate interconversions);01100(Metabolic pathways)	K13247	EC:1.1.1.45
Zbtb34	0.0974546	0.0695128	0.0902098	0.0754319	0.0821798	0.10714	0.218091	0														6	ENSMUSG00000025558	Dock9	6.51897	4.16657	0.645786	0.714	0.361	7.31828e-10	2.67124e-05	dedicator of cytokinesis 9 [Source:MGI Symbol;Acc:MGI:106321]	GO:0005085(guanyl-nucleotide exchange factor activity);GO:0005089(Rho guanyl-nucleotide exchange factor activity);GO:0007264(small GTPase mediated signal transduction);GO:0016020(membrane);GO:0017048(Rho GTPase binding);GO:0043547(positive regulation of GTPase activity);GO:0045296(cadherin binding);GO:0005622(intracellular)	NA	NA	NA
Ccdc34	0.363117	0.566003	0.380151	0.501007	0.276857	0.44694	0.210538	0.804824														6	ENSMUSG00000025785	Exosc7	0.766052	0.616387	0.313607	0.2	0.054	7.57695e-10	2.76566e-05	exosome component 7 [Source:MGI Symbol;Acc:MGI:1913696]	GO:0000176(nuclear exosome (RNase complex));GO:0000177(cytoplasmic exosome (RNase complex));GO:0000178(exosome (RNase complex));GO:0000467(exonucleolytic trimming to generate mature 3'-end of 5.8S rRNA from tricistronic rRNA transcript (SSU-rRNA, 5.8S rRNA, LSU-rRNA));GO:0003723(RNA binding);GO:0005634(nucleus);GO:0005737(cytoplasm);GO:0006364(rRNA processing);GO:0016075(rRNA catabolic process);GO:0017091(AU-rich element binding);GO:0034427(nuclear-transcribed mRNA catabolic process, exonucleolytic, 3'-5');GO:0034473(U1 snRNA 3'-end processing);GO:0034475(U4 snRNA 3'-end processing);GO:0034476(U5 snRNA 3'-end processing);GO:0043928(exonucleolytic nuclear-transcribed mRNA catabolic process involved in deadenylation-dependent decay);GO:0071028(nuclear mRNA surveillance);GO:0071035(nuclear polyadenylation-dependent rRNA catabolic process);GO:0071038(nuclear polyadenylation-dependent tRNA catabolic process);GO:0071042(nuclear polyadenylation-dependent mRNA catabolic process)	03018(RNA degradation)	NA	NA
Ccdc34os	0.0251925	0.0180452	0.00411299	0.0115367	0.0103498	0.0176358	0.0197344	0.122208														6	ENSMUSG00000026147	Col9a1	0.39995	0.330246	0.276279	0.114	0.018	7.69212e-10	2.8077e-05	collagen, type IX, alpha 1 [Source:MGI Symbol;Acc:MGI:88465]	GO:0001894(tissue homeostasis);GO:0003417(growth plate cartilage development);GO:0005576(extracellular region);GO:0005581(collagen trimer);GO:0005594(collagen type IX trimer);GO:0046872(metal ion binding);GO:0051216(cartilage development);GO:0002062(chondrocyte differentiation);GO:0003674(molecular_function);GO:0005575(cellular_component)	04151(PI3K-Akt signaling pathway);04510(Focal adhesion);04512(ECM-receptor interaction);04974(Protein digestion and absorption);05165(Human papillomavirus infection)	NA	NA
Gm13936	0.0529558	0.0509114	0.018383	0.0665433	0.0213346	0	0	0														6	ENSMUSG00000029528	Pxn	0.898901	0.55497	0.695752	0.186	0.022	8.46909e-10	3.0913e-05	paxillin [Source:MGI Symbol;Acc:MGI:108295]	GO:0000187(activation of MAPK activity);GO:0001725(stress fiber);GO:0005178(integrin binding);GO:0005515(protein binding);GO:0005737(cytoplasm);GO:0005829(cytosol);GO:0005856(cytoskeleton);GO:0005886(plasma membrane);GO:0005925(focal adhesion);GO:0006928(movement of cell or subcellular component);GO:0007010(cytoskeleton organization);GO:0007155(cell adhesion);GO:0007160(cell-matrix adhesion);GO:0007179(transforming growth factor beta receptor signaling pathway);GO:0007229(integrin-mediated signaling pathway);GO:0008013(beta-catenin binding);GO:0008360(regulation of cell shape);GO:0017166(vinculin binding);GO:0018108(peptidyl-tyrosine phosphorylation);GO:0019901(protein kinase binding);GO:0030027(lamellipodium);GO:0030032(lamellipodium assembly);GO:0030054(cell junction);GO:0030159(receptor signaling complex scaffold activity);GO:0031252(cell leading edge);GO:0031625(ubiquitin protein ligase binding);GO:0034446(substrate adhesion-dependent cell spreading);GO:0038191(neuropilin binding);GO:0043542(endothelial cell migration);GO:0045766(positive regulation of angiogenesis);GO:0045860(positive regulation of protein kinase activity);GO:0046872(metal ion binding);GO:0048041(focal adhesion assembly);GO:0048754(branching morphogenesis of an epithelial tube);GO:0051435(BH4 domain binding);GO:0051496(positive regulation of stress fiber assembly);GO:0060396(growth hormone receptor signaling pathway);GO:1901652(response to peptide);GO:0005938(cell cortex);GO:0034614(cellular response to reactive oxygen species)	04062(Chemokine signaling pathway);04370(VEGF signaling pathway);04510(Focal adhesion);04670(Leukocyte transendothelial migration);04810(Regulation of actin cytoskeleton);05100(Bacterial invasion of epithelial cells);05135(Yersinia infection);05163(Human cytomegalovirus infection);05165(Human papillomavirus infection);05170(Human immunodeficiency virus 1 infection);05203(Viral carcinogenesis);05205(Proteoglycans in cancer)	NA	NA
Zbtb43	0.164582	0.108394	0.17576	0.175904	0.126658	0.159672	0.218377	0.478667														6	ENSMUSG00000058571	Gpc6	3.39259	1.59075	1.09268	0.371	0.094	8.66927e-10	3.16437e-05	glypican 6 [Source:MGI Symbol;Acc:MGI:1346322]	GO:0005576(extracellular region);GO:0005886(plasma membrane);GO:0005887(integral component of plasma membrane);GO:0016020(membrane);GO:0016477(cell migration);GO:0031225(anchored component of membrane);GO:0043395(heparan sulfate proteoglycan binding)	NA	NA	NA
Gm13530	0.0102358	0	0.00982323	0	0	0	0	0														6	ENSMUSG00000039621	Prex1	1.34416	1.02051	0.397425	0.286	0.096	8.98948e-10	3.28125e-05	phosphatidylinositol-3,4,5-trisphosphate-dependent Rac exchange factor 1 [Source:MGI Symbol;Acc:MGI:3040696]	GO:0005085(guanyl-nucleotide exchange factor activity);GO:0005089(Rho guanyl-nucleotide exchange factor activity);GO:0005543(phospholipid binding);GO:0005737(cytoplasm);GO:0005829(cytosol);GO:0005886(plasma membrane);GO:0006469(negative regulation of protein kinase activity);GO:0007186(G-protein coupled receptor signaling pathway);GO:0016020(membrane);GO:0030217(T cell differentiation);GO:0030335(positive regulation of cell migration);GO:0030426(growth cone);GO:0030593(neutrophil chemotaxis);GO:0030676(Rac guanyl-nucleotide exchange factor activity);GO:0030833(regulation of actin filament polymerization);GO:0032007(negative regulation of TOR signaling);GO:0035023(regulation of Rho protein signal transduction);GO:0035556(intracellular signal transduction);GO:0043198(dendritic shaft);GO:0043547(positive regulation of GTPase activity);GO:0045785(positive regulation of cell adhesion);GO:0048471(perinuclear region of cytoplasm);GO:0050773(regulation of dendrite development);GO:0072593(reactive oxygen species metabolic process);GO:1900026(positive regulation of substrate adhesion-dependent cell spreading)	NA	NA	NA
Rabl6	0.815516	0.955415	1.14823	0.870145	1.06486	1.1053	1.6112	1.46054														6	ENSMUSG00000029086	Prom1	1.18304	0.568162	1.05812	0.143	0.006	9.62717e-10	3.51402e-05	prominin 1 [Source:MGI Symbol;Acc:MGI:1100886]	GO:0001750(photoreceptor outer segment);GO:0005615(extracellular space);GO:0005783(endoplasmic reticulum);GO:0005793(endoplasmic reticulum-Golgi intermediate compartment);GO:0005886(plasma membrane);GO:0005887(integral component of plasma membrane);GO:0005902(microvillus);GO:0005903(brush border);GO:0005929(cilium);GO:0009986(cell surface);GO:0010842(retina layer formation);GO:0015485(cholesterol binding);GO:0016020(membrane);GO:0016021(integral component of membrane);GO:0016324(apical plasma membrane);GO:0032420(stereocilium);GO:0042622(photoreceptor outer segment membrane);GO:0042805(actinin binding);GO:0042995(cell projection);GO:0045296(cadherin binding);GO:0045494(photoreceptor cell maintenance);GO:0060042(retina morphogenesis in camera-type eye);GO:0060219(camera-type eye photoreceptor cell differentiation);GO:0070062(extracellular exosome);GO:0071914(prominosome);GO:0072112(glomerular visceral epithelial cell differentiation);GO:0072139(glomerular parietal epithelial cell differentiation);GO:2000768(positive regulation of nephron tubule epithelial cell differentiation)	05202(Transcriptional misregulation in cancer)	NA	NA
Bbox1	0	0.010118	0	0.0172203	0	0.00904963	0	0														6	ENSMUSG00000086805	4932443L11Rik	2.66379	2.08266	0.355058	0.429	0.198	1.03724e-09	3.78604e-05	RIKEN cDNA 4932443L11 gene [Source:MGI Symbol;Acc:MGI:1926149]	GO:0005096(GTPase activator activity);GO:0005622(intracellular);GO:0006886(intracellular protein transport);GO:0012505(endomembrane system);GO:0017137(Rab GTPase binding);GO:0031338(regulation of vesicle fusion);GO:0090630(activation of GTPase activity);GO:1902017(regulation of cilium assembly);GO:1902018(negative regulation of cilium assembly)	NA	NA	NA
Fibin	0.0258526	0	0.0510351	0.0880821	0	0	0	0														6	ENSMUSG00000026469	Xpr1	2.9078	1.29878	1.16277	0.4	0.096	1.04019e-09	3.7968e-05	xenotropic and polytropic retrovirus receptor 1 [Source:MGI Symbol;Acc:MGI:97932]	GO:0009615(response to virus);GO:0030643(cellular phosphate ion homeostasis)	NA	NA	NA
Ctnnd1	0.0611085	0.097598	0.0810898	0.157819	0.11452	0.0338093	0.0881972	0														6	ENSMUSG00000021254	Gpatch2l	0.644981	0.538388	0.26061	0.171	0.047	1.06724e-09	3.89553e-05	G patch domain containing 2 like [Source:MGI Symbol;Acc:MGI:1917623]	GO:0003674(molecular_function);GO:0005575(cellular_component);GO:0008150(biological_process)	NA	NA	NA
Fcnaos	0.015676	0.00829889	0	0	0.00599288	0.0694885	0.0240541	0														6	ENSMUSG00000039717	Ralyl	8.46106	3.36005	1.33236	0.586	0.226	1.08437e-09	3.95805e-05	RALY RNA binding protein-like [Source:MGI Symbol;Acc:MGI:1924147]	GO:0005634(nucleus);GO:0003676(nucleic acid binding);GO:0003723(RNA binding);GO:0008150(biological_process);GO:0042802(identical protein binding);GO:0000166(nucleotide binding)	NA	NA	NA
Lmx1b	0	0	0	0	0.00551162	0	0	0														6	ENSMUSG00000028906	Epb41	2.09037	0.902604	1.2116	0.286	0.045	1.12472e-09	4.10534e-05	erythrocyte membrane protein band 4.1 [Source:MGI Symbol;Acc:MGI:95401]	GO:0003779(actin binding);GO:0005198(structural molecule activity);GO:0005856(cytoskeleton);GO:0030866(cortical actin cytoskeleton organization);GO:0005200(structural constituent of cytoskeleton);GO:0005516(calmodulin binding);GO:0005545(1-phosphatidylinositol binding);GO:0005634(nucleus);GO:0005737(cytoplasm);GO:0005829(cytosol);GO:0005886(plasma membrane);GO:0007049(cell cycle);GO:0008022(protein C-terminus binding);GO:0008092(cytoskeletal protein binding);GO:0008360(regulation of cell shape);GO:0009898(cytoplasmic side of plasma membrane);GO:0014069(postsynaptic density);GO:0015629(actin cytoskeleton);GO:0016020(membrane);GO:0030036(actin cytoskeleton organization);GO:0030054(cell junction);GO:0030507(spectrin binding);GO:0030863(cortical cytoskeleton);GO:0031032(actomyosin structure organization);GO:0032092(positive regulation of protein binding);GO:0047485(protein N-terminus binding);GO:0051219(phosphoprotein binding);GO:0051301(cell division);GO:0099738(cell cortex region);GO:1904778(positive regulation of protein localization to cell cortex);GO:0005515(protein binding)	NA	NA	NA
Ccdc183	0.0324676	0.00486789	0	0	0.0278563	0	0	0														6	ENSMUSG00000066151	Fkbp15	1.39251	0.884243	0.65517	0.271	0.064	1.14155e-09	4.16676e-05	FK506 binding protein 15 [Source:MGI Symbol;Acc:MGI:2444782]	GO:0003755(peptidyl-prolyl cis-trans isomerase activity);GO:0003779(actin binding);GO:0005737(cytoplasm);GO:0005768(endosome);GO:0005884(actin filament);GO:0006897(endocytosis);GO:0010923(negative regulation of phosphatase activity);GO:0016020(membrane);GO:0030424(axon);GO:0030426(growth cone);GO:0042995(cell projection)	NA	NA	NA
Gm28635	0.00582794	0	0	0	0	0	0	0														6	ENSMUSG00000032017	Grik4	2.17825	1.30489	0.73924	0.371	0.11	1.16332e-09	4.24622e-05	glutamate receptor, ionotropic, kainate 4 [Source:MGI Symbol;Acc:MGI:95817]	GO:0004970(ionotropic glutamate receptor activity);GO:0005216(ion channel activity);GO:0005234(extracellularly glutamate-gated ion channel activity);GO:0005515(protein binding);GO:0005634(nucleus);GO:0005886(plasma membrane);GO:0006811(ion transport);GO:0008066(glutamate receptor activity);GO:0015277(kainate selective glutamate receptor activity);GO:0016020(membrane);GO:0016021(integral component of membrane);GO:0030054(cell junction);GO:0030424(axon);GO:0030425(dendrite);GO:0032983(kainate selective glutamate receptor complex);GO:0035249(synaptic transmission, glutamatergic);GO:0042734(presynaptic membrane);GO:0043195(terminal bouton);GO:0043204(perikaryon);GO:0045202(synapse);GO:0045211(postsynaptic membrane);GO:0050804(modulation of chemical synaptic transmission);GO:0098839(postsynaptic density membrane);GO:1904315(transmitter-gated ion channel activity involved in regulation of postsynaptic membrane potential)	NA	NA	NA
Btbd18	0	0	0.0066664	0	0	0	0	0														6	ENSMUSG00000040591	1110051M20Rik	2.34298	1.56862	0.578847	0.4	0.145	1.18641e-09	4.33052e-05	RIKEN cDNA 1110051M20 gene [Source:MGI Symbol;Acc:MGI:1915079]	GO:0005654(nucleoplasm);GO:0003674(molecular_function);GO:0008150(biological_process)	NA	NA	NA
Mvb12b	1.34354	1.04636	1.76798	2.50689	1.37169	0.831425	1.19698	0.828363														6	ENSMUSG00000085471	4933423P22Rik	0.50634	0.347626	0.54257	0.129	0.006	1.21208e-09	4.42422e-05	RIKEN cDNA 4933423P22 gene [Source:MGI Symbol;Acc:MGI:1918408]	NA	NA	NA	NA
Nron	0.044835	0.0148278	0.0653581	0.0438171	0.0789048	0.047089	0.0785361	0														6	ENSMUSG00000019986	Ahi1	3.69901	2.66892	0.470886	0.471	0.245	1.29541e-09	4.72838e-05	Abelson helper integration site 1 [Source:MGI Symbol;Acc:MGI:87971]	GO:0001738(morphogenesis of a polarized epithelium);GO:0001750(photoreceptor outer segment);GO:0001947(heart looping);GO:0002092(positive regulation of receptor internalization);GO:0005515(protein binding);GO:0005737(cytoplasm);GO:0005813(centrosome);GO:0005814(centriole);GO:0005856(cytoskeleton);GO:0005911(cell-cell junction);GO:0005912(adherens junction);GO:0005929(cilium);GO:0006903(vesicle targeting);GO:0007169(transmembrane receptor protein tyrosine kinase signaling pathway);GO:0007417(central nervous system development);GO:0010628(positive regulation of gene expression);GO:0010842(retina layer formation);GO:0010976(positive regulation of neuron projection development);GO:0016192(vesicle-mediated transport);GO:0030030(cell projection organization);GO:0030054(cell junction);GO:0030154(cell differentiation);GO:0030862(positive regulation of polarized epithelial cell differentiation);GO:0030902(hindbrain development);GO:0033365(protein localization to organelle);GO:0034613(cellular protein localization);GO:0035844(cloaca development);GO:0035845(photoreceptor cell outer segment organization);GO:0036038(MKS complex);GO:0036064(ciliary basal body);GO:0039008(pronephric nephron tubule morphogenesis);GO:0042462(eye photoreceptor cell development);GO:0042802(identical protein binding);GO:0042995(cell projection);GO:0043066(negative regulation of apoptotic process);GO:0045927(positive regulation of growth);GO:0045944(positive regulation of transcription by RNA polymerase II);GO:0046325(negative regulation of glucose import);GO:0046548(retinal rod cell development);GO:0046549(retinal cone cell development);GO:0050708(regulation of protein secretion);GO:0050795(regulation of behavior);GO:0060041(retina development in camera-type eye);GO:0060271(cilium assembly);GO:0065001(specification of axis polarity);GO:0071599(otic vesicle development);GO:0097730(non-motile cilium);GO:1905515(non-motile cilium assembly)	NA	NA	NA
Tmem141	0.0357285	0.0540937	0.0788269	0.0506531	0.0542528	0.0576574	0.220117	0														6	ENSMUSG00000022240	Ctnnd2	6.51302	4.60415	0.500394	0.6	0.272	1.32991e-09	4.85431e-05	catenin (cadherin associated protein), delta 2 [Source:MGI Symbol;Acc:MGI:1195966]	GO:0001763(morphogenesis of a branching structure);GO:0005634(nucleus);GO:0006351(transcription, DNA-templated);GO:0006355(regulation of transcription, DNA-templated);GO:0007155(cell adhesion);GO:0007275(multicellular organism development);GO:0007612(learning);GO:0008013(beta-catenin binding);GO:0014069(postsynaptic density);GO:0030054(cell junction);GO:0042995(cell projection);GO:0043005(neuron projection);GO:0043204(perikaryon);GO:0048167(regulation of synaptic plasticity);GO:0050808(synapse organization);GO:0060828(regulation of canonical Wnt signaling pathway);GO:0060997(dendritic spine morphogenesis);GO:0098609(cell-cell adhesion);GO:0005515(protein binding);GO:0005737(cytoplasm);GO:0005912(adherens junction);GO:0007165(signal transduction);GO:0016055(Wnt signaling pathway);GO:0030425(dendrite)	04310(Wnt signaling pathway)	NA	NA
Gm13403	0.00885194	0.0351563	0.210873	0.518908	0	0	0	0														6	ENSMUSG00000041235	Chd7	4.69219	3.30483	0.505683	0.614	0.304	1.34809e-09	4.92066e-05	chromodomain helicase DNA binding protein 7 [Source:MGI Symbol;Acc:MGI:2444748]	GO:0000166(nucleotide binding);GO:0000978(RNA polymerase II proximal promoter sequence-specific DNA binding);GO:0001501(skeletal system development);GO:0001568(blood vessel development);GO:0001701(in utero embryonic development);GO:0001974(blood vessel remodeling);GO:0003007(heart morphogenesis);GO:0003222(ventricular trabecula myocardium morphogenesis);GO:0003226(right ventricular compact myocardium morphogenesis);GO:0003677(DNA binding);GO:0004386(helicase activity);GO:0005515(protein binding);GO:0005524(ATP binding);GO:0005634(nucleus);GO:0005654(nucleoplasm);GO:0005730(nucleolus);GO:0006338(chromatin remodeling);GO:0006351(transcription, DNA-templated);GO:0006355(regulation of transcription, DNA-templated);GO:0006364(rRNA processing);GO:0007417(central nervous system development);GO:0007512(adult heart development);GO:0007605(sensory perception of sound);GO:0007626(locomotory behavior);GO:0007628(adult walking behavior);GO:0008015(blood circulation);GO:0010880(regulation of release of sequestered calcium ion into cytosol by sarcoplasmic reticulum);GO:0016569(covalent chromatin modification);GO:0016787(hydrolase activity);GO:0016817(hydrolase activity, acting on acid anhydrides);GO:0021545(cranial nerve development);GO:0021553(olfactory nerve development);GO:0021772(olfactory bulb development);GO:0030217(T cell differentiation);GO:0030540(female genitalia development);GO:0035116(embryonic hindlimb morphogenesis);GO:0035904(aorta development);GO:0035909(aorta morphogenesis);GO:0036302(atrioventricular canal development);GO:0040018(positive regulation of multicellular organism growth);GO:0042048(olfactory behavior);GO:0042471(ear morphogenesis);GO:0042472(inner ear morphogenesis);GO:0043010(camera-type eye development);GO:0043584(nose development);GO:0045944(positive regulation of transcription by RNA polymerase II);GO:0048752(semicircular canal morphogenesis);GO:0048771(tissue remodeling);GO:0048806(genitalia development);GO:0048844(artery morphogenesis);GO:0050767(regulation of neurogenesis);GO:0050890(cognition);GO:0060021(palate development);GO:0060041(retina development in camera-type eye);GO:0060123(regulation of growth hormone secretion);GO:0060173(limb development);GO:0060324(face development);GO:0060384(innervation);GO:0060411(cardiac septum morphogenesis);GO:0060429(epithelium development);GO:1990841(promoter-specific chromatin binding);GO:0003682(chromatin binding);GO:0003674(molecular_function);GO:0005575(cellular_component);GO:0008150(biological_process)	NA	NA	NA
Gm13404	0.00780606	0.0239552	0.0315515	0.0384218	0.00519141	0	0	0														6	ENSMUSG00000076431	Sox4	1.26701	0.649748	0.963479	0.214	0.023	1.37967e-09	5.03593e-05	SRY (sex determining region Y)-box 4 [Source:MGI Symbol;Acc:MGI:98366]	GO:0000976(transcription regulatory region sequence-specific DNA binding);GO:0000981(RNA polymerase II transcription factor activity, sequence-specific DNA binding);GO:0001046(core promoter sequence-specific DNA binding);GO:0001501(skeletal system development);GO:0001666(response to hypoxia);GO:0001841(neural tube formation);GO:0002328(pro-B cell differentiation);GO:0003183(mitral valve morphogenesis);GO:0003211(cardiac ventricle formation);GO:0003215(cardiac right ventricle morphogenesis);GO:0003289(atrial septum primum morphogenesis);GO:0003357(noradrenergic neuron differentiation);GO:0003677(DNA binding);GO:0003700(DNA binding transcription factor activity);GO:0005515(protein binding);GO:0005634(nucleus);GO:0005654(nucleoplasm);GO:0005737(cytoplasm);GO:0005739(mitochondrion);GO:0006351(transcription, DNA-templated);GO:0006355(regulation of transcription, DNA-templated);GO:0006977(DNA damage response, signal transduction by p53 class mediator resulting in cell cycle arrest);GO:0007507(heart development);GO:0008284(positive regulation of cell proliferation);GO:0008285(negative regulation of cell proliferation);GO:0014009(glial cell proliferation);GO:0021510(spinal cord development);GO:0021522(spinal cord motor neuron differentiation);GO:0021782(glial cell development);GO:0030177(positive regulation of Wnt signaling pathway);GO:0030217(T cell differentiation);GO:0031018(endocrine pancreas development);GO:0031397(negative regulation of protein ubiquitination);GO:0031647(regulation of protein stability);GO:0032024(positive regulation of insulin secretion);GO:0035019(somatic stem cell population maintenance);GO:0035910(ascending aorta morphogenesis);GO:0042593(glucose homeostasis);GO:0042769(DNA damage response, detection of DNA damage);GO:0043065(positive regulation of apoptotic process);GO:0044798(nuclear transcription factor complex);GO:0045727(positive regulation of translation);GO:0045893(positive regulation of transcription, DNA-templated);GO:0045944(positive regulation of transcription by RNA polymerase II);GO:0046826(negative regulation of protein export from nucleus);GO:0046982(protein heterodimerization activity);GO:0048485(sympathetic nervous system development);GO:0050821(protein stabilization);GO:0060070(canonical Wnt signaling pathway);GO:0060174(limb bud formation);GO:0060412(ventricular septum morphogenesis);GO:0060548(negative regulation of cell death);GO:0060563(neuroepithelial cell differentiation);GO:0060993(kidney morphogenesis);GO:0071333(cellular response to glucose stimulus);GO:0090263(positive regulation of canonical Wnt signaling pathway);GO:2000761(positive regulation of N-terminal peptidyl-lysine acetylation)	05206(MicroRNAs in cancer)	NA	NA
C230014O12Rik	0	0	0.0109201	0.0145233	0	0	0	0														6	ENSMUSG00000032386	Trip4	1.06446	0.873561	0.285135	0.243	0.083	1.38553e-09	5.05733e-05	thyroid hormone receptor interactor 4 [Source:MGI Symbol;Acc:MGI:1928469]	GO:0002020(protease binding);GO:0003713(transcription coactivator activity);GO:0005634(nucleus);GO:0005654(nucleoplasm);GO:0005737(cytoplasm);GO:0005813(centrosome);GO:0006355(regulation of transcription, DNA-templated);GO:0008270(zinc ion binding);GO:0016604(nuclear body);GO:0016922(ligand-dependent nuclear receptor binding);GO:0019901(protein kinase binding);GO:0030331(estrogen receptor binding);GO:0030520(intracellular estrogen receptor signaling pathway);GO:0031594(neuromuscular junction);GO:0035035(histone acetyltransferase binding);GO:0044389(ubiquitin-like protein ligase binding);GO:0045661(regulation of myoblast differentiation);GO:0045893(positive regulation of transcription, DNA-templated);GO:0099053(activating signal cointegrator 1 complex);GO:1901998(toxin transport);GO:0005856(cytoskeleton);GO:0006351(transcription, DNA-templated);GO:0046872(metal ion binding)	NA	NA	NA
Nfatc2	0.00869311	0.0154131	0.0145072	0.014221	0.438353	0.0427358	0.185773	0														6	ENSMUSG00000032803	Cdv3	1.33446	0.889398	0.585359	0.257	0.065	1.42394e-09	5.19754e-05	carnitine deficiency-associated gene expressed in ventricle 3 [Source:MGI Symbol;Acc:MGI:2448759]	GO:0003674(molecular_function);GO:0005634(nucleus);GO:0005737(cytoplasm);GO:0005829(cytosol);GO:0005886(plasma membrane);GO:0008150(biological_process)	NA	NA	NA
Selenoh	0.0470813	0.025869	0.050651	0.0721238	0.0476779	0.0125605	0	0.166036														6	ENSMUSG00000043241	Upf2	1.72294	1.28247	0.425939	0.329	0.117	1.45454e-09	5.30922e-05	UPF2 regulator of nonsense transcripts homolog (yeast) [Source:MGI Symbol;Acc:MGI:2449307]	GO:0005829(cytosol)	NA	NA	NA
Fcna	0.00670428	0.00637959	0	0	0	0.0242746	0	0														6	ENSMUSG00000042541	Sem1	0.764627	0.590904	0.371831	0.186	0.045	1.47989e-09	5.40174e-05	SEM1, 26S proteasome complex subunit [Source:MGI Symbol;Acc:MGI:109238]	GO:0000502(proteasome complex);GO:0000724(double-strand break repair via homologous recombination);GO:0005634(nucleus);GO:0006406(mRNA export from nucleus);GO:0006508(proteolysis);GO:0008541(proteasome regulatory particle, lid subcomplex);GO:0043248(proteasome assembly)	03050(Proteasome);03440(Homologous recombination);05010(Alzheimer disease);05012(Parkinson disease);05014(Amyotrophic lateral sclerosis);05016(Huntington disease);05017(Spinocerebellar ataxia);05020(Prion disease);05022(Pathways of neurodegeneration - multiple diseases);05169(Epstein-Barr virus infection)	NA	NA
Ano3	0.659622	0.560077	0.54622	0.482242	0.838044	0.383306	0.23847	0.364284														6	ENSMUSG00000004591	Pkn2	3.34797	2.74943	0.284156	0.514	0.262	1.54974e-09	5.65669e-05	protein kinase N2 [Source:MGI Symbol;Acc:MGI:109211]	GO:0000166(nucleotide binding);GO:0004672(protein kinase activity);GO:0004674(protein serine/threonine kinase activity);GO:0004697(protein kinase C activity);GO:0005515(protein binding);GO:0005524(ATP binding);GO:0005634(nucleus);GO:0005654(nucleoplasm);GO:0005737(cytoplasm);GO:0005813(centrosome);GO:0005829(cytosol);GO:0005856(cytoskeleton);GO:0005886(plasma membrane);GO:0006351(transcription, DNA-templated);GO:0006355(regulation of transcription, DNA-templated);GO:0006468(protein phosphorylation);GO:0006915(apoptotic process);GO:0007049(cell cycle);GO:0007155(cell adhesion);GO:0007165(signal transduction);GO:0010631(epithelial cell migration);GO:0016020(membrane);GO:0016301(kinase activity);GO:0016310(phosphorylation);GO:0016604(nuclear body);GO:0016740(transferase activity);GO:0017049(GTP-Rho binding);GO:0018105(peptidyl-serine phosphorylation);GO:0030027(lamellipodium);GO:0030054(cell junction);GO:0030496(midbody);GO:0032154(cleavage furrow);GO:0032467(positive regulation of cytokinesis);GO:0035556(intracellular signal transduction);GO:0042826(histone deacetylase binding);GO:0042995(cell projection);GO:0043296(apical junction complex);GO:0043297(apical junction assembly);GO:0045070(positive regulation of viral genome replication);GO:0045111(intermediate filament cytoskeleton);GO:0045296(cadherin binding);GO:0045931(positive regulation of mitotic cell cycle);GO:0048471(perinuclear region of cytoplasm);GO:0051301(cell division);GO:0070063(RNA polymerase binding);GO:2000145(regulation of cell motility);GO:0005622(intracellular)	NA	NA	NA
Tmx2	0.610205	0.510881	0.506447	0.381128	0.242803	0.370193	0.284719	0.0984678														6	ENSMUSG00000021972	Hmbox1	1.10488	0.903825	0.289774	0.257	0.089	1.61526e-09	5.89586e-05	homeobox containing 1 [Source:MGI Symbol;Acc:MGI:2445066]	GO:0000122(negative regulation of transcription by RNA polymerase II);GO:0000784(nuclear chromosome, telomeric region);GO:0003691(double-stranded telomeric DNA binding);GO:0003720(telomerase activity);GO:0005634(nucleus);GO:0005654(nucleoplasm);GO:0005697(telomerase holoenzyme complex);GO:0005737(cytoplasm);GO:0005829(cytosol);GO:0006278(RNA-dependent DNA biosynthetic process);GO:0016604(nuclear body);GO:0032212(positive regulation of telomere maintenance via telomerase);GO:0035563(positive regulation of chromatin binding);GO:0042162(telomeric DNA binding);GO:0042802(identical protein binding);GO:0043565(sequence-specific DNA binding);GO:0045892(negative regulation of transcription, DNA-templated);GO:0045893(positive regulation of transcription, DNA-templated);GO:0051973(positive regulation of telomerase activity);GO:0003677(DNA binding);GO:0005515(protein binding);GO:0006351(transcription, DNA-templated);GO:0006355(regulation of transcription, DNA-templated)	NA	NA	NA
Med19	0.251991	0.240295	0.268398	0.0964965	0.140056	0.101117	0	0.619036														6	ENSMUSG00000105940	Gm42635	0.572367	0.379103	0.594349	0.143	0.007	1.64305e-09	5.99731e-05	predicted gene 42635 [Source:MGI Symbol;Acc:MGI:5662772]	NA	NA	NA	NA
Muc15	0.0201353	0.0307248	0.0421796	0.0286554	0.037932	0.0154337	0	0														6	ENSMUSG00000032402	Smad3	1.13939	0.665623	0.775481	0.214	0.031	1.68859e-09	6.16353e-05	SMAD family member 3 [Source:MGI Symbol;Acc:MGI:1201674]	GO:0000122(negative regulation of transcription by RNA polymerase II);GO:0000790(nuclear chromatin);GO:0000978(RNA polymerase II proximal promoter sequence-specific DNA binding);GO:0000987(proximal promoter sequence-specific DNA binding);GO:0001102(RNA polymerase II activating transcription factor binding);GO:0001657(ureteric bud development);GO:0001666(response to hypoxia);GO:0001701(in utero embryonic development);GO:0001707(mesoderm formation);GO:0001756(somitogenesis);GO:0001889(liver development);GO:0001947(heart looping);GO:0002076(osteoblast development);GO:0002520(immune system development);GO:0003700(DNA binding transcription factor activity);GO:0005160(transforming growth factor beta receptor binding);GO:0005515(protein binding);GO:0005518(collagen binding);GO:0005634(nucleus);GO:0005637(nuclear inner membrane);GO:0005654(nucleoplasm);GO:0005667(transcription factor complex);GO:0005737(cytoplasm);GO:0005829(cytosol);GO:0005886(plasma membrane);GO:0006351(transcription, DNA-templated);GO:0006357(regulation of transcription by RNA polymerase II);GO:0006810(transport);GO:0006919(activation of cysteine-type endopeptidase activity involved in apoptotic process);GO:0006955(immune response);GO:0007050(cell cycle arrest);GO:0007179(transforming growth factor beta receptor signaling pathway);GO:0007183(SMAD protein complex assembly);GO:0007492(endoderm development);GO:0008134(transcription factor binding);GO:0008270(zinc ion binding);GO:0009880(embryonic pattern specification);GO:0010628(positive regulation of gene expression);GO:0010694(positive regulation of alkaline phosphatase activity);GO:0010718(positive regulation of epithelial to mesenchymal transition);GO:0016202(regulation of striated muscle tissue development);GO:0016579(protein deubiquitination);GO:0017015(regulation of transforming growth factor beta receptor signaling pathway);GO:0019049(evasion or tolerance of host defenses by virus);GO:0019901(protein kinase binding);GO:0019902(phosphatase binding);GO:0023019(signal transduction involved in regulation of gene expression);GO:0030308(negative regulation of cell growth);GO:0030335(positive regulation of cell migration);GO:0030501(positive regulation of bone mineralization);GO:0030512(negative regulation of transforming growth factor beta receptor signaling pathway);GO:0030618(transforming growth factor beta receptor, pathway-specific cytoplasmic mediator activity);GO:0030878(thyroid gland development);GO:0031053(primary miRNA processing);GO:0031490(chromatin DNA binding);GO:0031625(ubiquitin protein ligase binding);GO:0032332(positive regulation of chondrocyte differentiation);GO:0032731(positive regulation of interleukin-1 beta production);GO:0032909(regulation of transforming growth factor beta2 production);GO:0032916(positive regulation of transforming growth factor beta3 production);GO:0032924(activin receptor signaling pathway);GO:0033689(negative regulation of osteoblast proliferation);GO:0035326(enhancer binding);GO:0038092(nodal signaling pathway);GO:0042060(wound healing);GO:0042110(T cell activation);GO:0042802(identical protein binding);GO:0042803(protein homodimerization activity);GO:0043066(negative regulation of apoptotic process);GO:0043130(ubiquitin binding);GO:0043235(receptor complex);GO:0043425(bHLH transcription factor binding);GO:0043565(sequence-specific DNA binding);GO:0044212(transcription regulatory region DNA binding);GO:0045216(cell-cell junction organization);GO:0045599(negative regulation of fat cell differentiation);GO:0045668(negative regulation of osteoblast differentiation);GO:0045893(positive regulation of transcription, DNA-templated);GO:0045930(negative regulation of mitotic cell cycle);GO:0045944(positive regulation of transcription by RNA polymerase II);GO:0046982(protein heterodimerization activity);GO:0048340(paraxial mesoderm morphogenesis);GO:0048589(developmental growth);GO:0048617(embryonic foregut morphogenesis);GO:0048701(embryonic cranial skeleton morphogenesis);GO:0050678(regulation of epithelial cell proliferation);GO:0050728(negative regulation of inflammatory response);GO:0050776(regulation of immune response);GO:0050927(positive regulation of positive chemotaxis);GO:0051098(regulation of binding);GO:0051496(positive regulation of stress fiber assembly);GO:0051894(positive regulation of focal adhesion assembly);GO:0060039(pericardium development);GO:0060290(transdifferentiation);GO:0060395(SMAD protein signal transduction);GO:0061045(negative regulation of wound healing);GO:0070306(lens fiber cell differentiation);GO:0070410(co-SMAD binding);GO:0070412(R-SMAD binding);GO:0071141(SMAD protein complex);GO:0071144(heteromeric SMAD protein complex);GO:0071345(cellular response to cytokine stimulus);GO:0097191(extrinsic apoptotic signaling pathway);GO:0097296(activation of cysteine-type endopeptidase activity involved in apoptotic signaling pathway);GO:1901203(positive regulation of extracellular matrix assembly);GO:0001933(negative regulation of protein phosphorylation);GO:0008013(beta-catenin binding);GO:0035556(intracellular signal transduction);GO:0042177(negative regulation of protein catabolic process);GO:0050821(protein stabilization);GO:0090263(positive regulation of canonical Wnt signaling pathway);GO:0000981(RNA polymerase II transcription factor activity, sequence-specific DNA binding);GO:0003677(DNA binding);GO:0005622(intracellular);GO:0006355(regulation of transcription, DNA-templated);GO:0007275(multicellular organism development);GO:0021999(neural plate anterior/posterior regionalization);GO:0046872(metal ion binding);GO:0060282(positive regulation of oocyte development)	04068(FoxO signaling pathway);04110(Cell cycle);04144(Endocytosis);04218(Cellular senescence);04310(Wnt signaling pathway);04350(TGF-beta signaling pathway);04371(Apelin signaling pathway);04390(Hippo signaling pathway);04520(Adherens junction);04550(Signaling pathways regulating pluripotency of stem cells);04659(Th17 cell differentiation);04933(AGE-RAGE signaling pathway in diabetic complications);05161(Hepatitis B);05166(Human T-cell leukemia virus 1 infection);05200(Pathways in cancer);05210(Colorectal cancer);05212(Pancreatic cancer);05220(Chronic myeloid leukemia);05225(Hepatocellular carcinoma);05226(Gastric cancer);05321(Inflammatory bowel disease)	NA	NA
Pbx3	0.609814	0.741645	0.930782	1.47426	1.34846	0.429028	0.708127	0.125862														6	ENSMUSG00000021033	Gstz1	0.637172	0.502084	0.343752	0.171	0.036	1.74359e-09	6.36427e-05	glutathione transferase zeta 1 (maleylacetoacetate isomerase) [Source:MGI Symbol;Acc:MGI:1341859]	GO:0003824(catalytic activity);GO:0004364(glutathione transferase activity);GO:0005737(cytoplasm);GO:0005739(mitochondrion);GO:0006559(L-phenylalanine catabolic process);GO:0006572(tyrosine catabolic process);GO:0006749(glutathione metabolic process);GO:0008152(metabolic process);GO:0009072(aromatic amino acid family metabolic process);GO:0016034(maleylacetoacetate isomerase activity);GO:0016740(transferase activity);GO:0016853(isomerase activity);GO:0042802(identical protein binding);GO:0042803(protein homodimerization activity);GO:0003676(nucleic acid binding);GO:0005198(structural molecule activity);GO:0005886(plasma membrane);GO:0008270(zinc ion binding);GO:0016032(viral process);GO:0019028(viral capsid)	00350(Tyrosine metabolism);01100(Metabolic pathways)	K01800	EC:5.2.1.2
C79798	0.0665336	0.102608	0.118763	0.156054	0.114882	0.0716892	0.132214	0														6	ENSMUSG00000024283	Wac	2.34339	1.94295	0.270347	0.414	0.198	1.77078e-09	6.46352e-05	WW domain containing adaptor with coiled-coil [Source:MGI Symbol;Acc:MGI:2387357]	GO:0000993(RNA polymerase II core binding);GO:0003682(chromatin binding);GO:0005634(nucleus);GO:0005654(nucleoplasm);GO:0005681(spliceosomal complex);GO:0006351(transcription, DNA-templated);GO:0006355(regulation of transcription, DNA-templated);GO:0006974(cellular response to DNA damage stimulus);GO:0010390(histone monoubiquitination);GO:0016239(positive regulation of macroautophagy);GO:0016569(covalent chromatin modification);GO:0032435(negative regulation of proteasomal ubiquitin-dependent protein catabolic process);GO:0044783(G1 DNA damage checkpoint);GO:0045893(positive regulation of transcription, DNA-templated);GO:0071894(histone H2B conserved C-terminal lysine ubiquitination)	NA	NA	NA
Zdhhc5	0.129956	0.209133	0.155539	0.0858147	0.20155	0.139382	0.141176	0.183473														6	ENSMUSG00000042354	Gnl3	1.17301	0.881365	0.412403	0.243	0.073	1.8127e-09	6.61654e-05	guanine nucleotide binding protein-like 3 (nucleolar) [Source:MGI Symbol;Acc:MGI:1353651]	GO:0000166(nucleotide binding);GO:0003924(GTPase activity);GO:0005515(protein binding);GO:0005525(GTP binding);GO:0005634(nucleus);GO:0005654(nucleoplasm);GO:0005730(nucleolus);GO:0008283(cell proliferation);GO:0016604(nuclear body);GO:0017145(stem cell division);GO:0019827(stem cell population maintenance);GO:0032206(positive regulation of telomere maintenance);GO:0033235(positive regulation of protein sumoylation);GO:0042127(regulation of cell proliferation);GO:0042254(ribosome biogenesis);GO:0048027(mRNA 5'-UTR binding);GO:1902895(positive regulation of pri-miRNA transcription by RNA polymerase II);GO:1904816(positive regulation of protein localization to chromosome, telomeric region)	03008(Ribosome biogenesis in eukaryotes)	NA	NA
Bmyc	0.42357	0.262483	0.378441	0.265653	0.265762	0.292592	0.325043	0.761569														6	ENSMUSG00000044072	Eml6	4.55763	2.76935	0.718739	0.543	0.246	1.82779e-09	6.67162e-05	echinoderm microtubule associated protein like 6 [Source:MGI Symbol;Acc:MGI:2442895]	GO:0005737(cytoplasm);GO:0005856(cytoskeleton);GO:0005874(microtubule);GO:0008017(microtubule binding);GO:0008150(biological_process);GO:0015630(microtubule cytoskeleton)	NA	NA	NA
Olfr1276	0	0	0	0	0.0060613	0	0	0														6	ENSMUSG00000090015	Gm15446	0.87974	0.640852	0.457087	0.2	0.047	1.83319e-09	6.69134e-05	predicted gene 15446 [Source:MGI Symbol;Acc:MGI:3709333]	GO:0000122(negative regulation of transcription by RNA polymerase II);GO:0001046(core promoter sequence-specific DNA binding);GO:0003676(nucleic acid binding);GO:0003682(chromatin binding);GO:0003700(DNA binding transcription factor activity);GO:0005515(protein binding);GO:0005622(intracellular);GO:0005634(nucleus);GO:0006351(transcription, DNA-templated);GO:0006355(regulation of transcription, DNA-templated);GO:0030154(cell differentiation);GO:0042826(histone deacetylase binding);GO:0043433(negative regulation of DNA binding transcription factor activity);GO:0045668(negative regulation of osteoblast differentiation);GO:0046872(metal ion binding)	NA	NA	NA
Gm14280	0	0	0	0	0.00862837	0.029288	0	0														6	ENSMUSG00000028030	Tbck	1.84656	1.2072	0.613172	0.329	0.109	1.84957e-09	6.75113e-05	TBC1 domain containing kinase [Source:MGI Symbol;Acc:MGI:2445052]	GO:0004672(protein kinase activity);GO:0005096(GTPase activator activity);GO:0005524(ATP binding);GO:0005622(intracellular);GO:0005737(cytoplasm);GO:0006468(protein phosphorylation);GO:0006886(intracellular protein transport);GO:0008283(cell proliferation);GO:0012505(endomembrane system);GO:0017137(Rab GTPase binding);GO:0030036(actin cytoskeleton organization);GO:0030496(midbody);GO:0031338(regulation of vesicle fusion);GO:0032006(regulation of TOR signaling);GO:0072686(mitotic spindle);GO:0090630(activation of GTPase activity);GO:0005856(cytoskeleton)	NA	NA	NA
Clp1	0.0816641	0.0678344	0.115008	0.0871451	0.0102969	0.0775511	0	0														6	ENSMUSG00000086537	Gnasas1	0.312236	0.245706	0.345703	0.1	0.005	1.89531e-09	6.91808e-05	GNAS antisense RNA 1 [Source:MGI Symbol;Acc:MGI:1861674]	GO:0003674(molecular_function);GO:0005576(extracellular region);GO:0005634(nucleus);GO:0005737(cytoplasm);GO:0007565(female pregnancy);GO:0009306(protein secretion);GO:0030133(transport vesicle);GO:0040015(negative regulation of multicellular organism growth);GO:0048471(perinuclear region of cytoplasm);GO:0071107(response to parathyroid hormone)	NA	NA	NA
5330413P13Rik	0.0082304	0.0267189	0.0178092	0	0.00543037	0.0249437	0	0														6	ENSMUSG00000028020	Glrb	5.12341	2.69778	0.925333	0.543	0.231	1.94123e-09	7.0857e-05	glycine receptor, beta subunit [Source:MGI Symbol;Acc:MGI:95751]	GO:0001964(startle response);GO:0004888(transmembrane signaling receptor activity);GO:0005216(ion channel activity);GO:0005230(extracellular ligand-gated ion channel activity);GO:0005254(chloride channel activity);GO:0005515(protein binding);GO:0005737(cytoplasm);GO:0005783(endoplasmic reticulum);GO:0005886(plasma membrane);GO:0005887(integral component of plasma membrane);GO:0006811(ion transport);GO:0006821(chloride transport);GO:0007165(signal transduction);GO:0007218(neuropeptide signaling pathway);GO:0007268(chemical synaptic transmission);GO:0007340(acrosome reaction);GO:0007399(nervous system development);GO:0007601(visual perception);GO:0007628(adult walking behavior);GO:0008144(drug binding);GO:0009897(external side of plasma membrane);GO:0016020(membrane);GO:0016021(integral component of membrane);GO:0016594(glycine binding);GO:0016933(extracellularly glycine-gated ion channel activity);GO:0016934(extracellularly glycine-gated chloride channel activity);GO:0016935(glycine-gated chloride channel complex);GO:0030054(cell junction);GO:0034220(ion transmembrane transport);GO:0034707(chloride channel complex);GO:0042391(regulation of membrane potential);GO:0042995(cell projection);GO:0043005(neuron projection);GO:0043200(response to amino acid);GO:0045202(synapse);GO:0045211(postsynaptic membrane);GO:0050877(nervous system process);GO:0050905(neuromuscular process);GO:0051291(protein heterooligomerization);GO:0060012(synaptic transmission, glycinergic);GO:0060013(righting reflex);GO:0097112(gamma-aminobutyric acid receptor clustering);GO:0098982(GABA-ergic synapse);GO:1902476(chloride transmembrane transport)	04080(Neuroactive ligand-receptor interaction)	NA	NA
Ypel4	0.206716	0.195223	0.166098	0.163941	0.278823	0.109862	0.101071	0														6	ENSMUSG00000078427	Sarnp	1.35414	1.11375	0.281959	0.286	0.111	1.96847e-09	7.1851e-05	SAP domain containing ribonucleoprotein [Source:MGI Symbol;Acc:MGI:1913368]	GO:0005515(protein binding);GO:0000346(transcription export complex);GO:0003674(molecular_function);GO:0003677(DNA binding);GO:0003723(RNA binding);GO:0005575(cellular_component);GO:0006351(transcription, DNA-templated);GO:0006355(regulation of transcription, DNA-templated);GO:0006406(mRNA export from nucleus);GO:0006417(regulation of translation);GO:0008150(biological_process);GO:0016607(nuclear speck);GO:0036464(cytoplasmic ribonucleoprotein granule)	NA	NA	NA
Prnp	2.54872	2.14513	2.2657	1.74824	0.977446	1.46862	1.18818	1.89463														6	ENSMUSG00000021684	Pde8b	1.44911	0.892179	0.699765	0.286	0.068	2.10485e-09	7.68291e-05	phosphodiesterase 8B [Source:MGI Symbol;Acc:MGI:2443999]	GO:0004114(3',5'-cyclic-nucleotide phosphodiesterase activity);GO:0004115(3',5'-cyclic-AMP phosphodiesterase activity);GO:0005575(cellular_component);GO:0005829(cytosol);GO:0006198(cAMP catabolic process);GO:0007165(signal transduction);GO:0007186(G-protein coupled receptor signaling pathway);GO:0009187(cyclic nucleotide metabolic process);GO:0046676(negative regulation of insulin secretion);GO:0046872(metal ion binding);GO:0001662(behavioral fear response);GO:0008081(phosphoric diester hydrolase activity);GO:0008542(visual learning);GO:0016787(hydrolase activity);GO:0035106(operant conditioning);GO:0050885(neuromuscular process controlling balance);GO:0090032(negative regulation of steroid hormone biosynthetic process)	NA	NA	NA
Gm19426	0	0	0	0	0.0159586	0	0	0														6	ENSMUSG00000020954	Strn3	4.17419	3.16996	0.397032	0.557	0.303	2.14084e-09	7.81429e-05	striatin, calmodulin binding protein 3 [Source:MGI Symbol;Acc:MGI:2151064]	GO:0000122(negative regulation of transcription by RNA polymerase II);GO:0000159(protein phosphatase type 2A complex);GO:0003700(DNA binding transcription factor activity);GO:0005516(calmodulin binding);GO:0005634(nucleus);GO:0005654(nucleoplasm);GO:0005737(cytoplasm);GO:0005794(Golgi apparatus);GO:0005886(plasma membrane);GO:0016020(membrane);GO:0017048(Rho GTPase binding);GO:0030425(dendrite);GO:0032355(response to estradiol);GO:0033147(negative regulation of intracellular estrogen receptor signaling pathway);GO:0043025(neuronal cell body);GO:0045892(negative regulation of transcription, DNA-templated);GO:0045944(positive regulation of transcription by RNA polymerase II);GO:0051721(protein phosphatase 2A binding);GO:0070016(armadillo repeat domain binding)	NA	NA	NA
Prn	0	0.00890124	0.0124891	0.010375	0.00656383	0	0	0														6	ENSMUSG00000027797	Dclk1	5.49439	2.61594	1.07063	0.5	0.211	2.19265e-09	8.00338e-05	doublecortin-like kinase 1 [Source:MGI Symbol;Acc:MGI:1330861]	GO:0000166(nucleotide binding);GO:0001764(neuron migration);GO:0004672(protein kinase activity);GO:0004674(protein serine/threonine kinase activity);GO:0005524(ATP binding);GO:0005622(intracellular);GO:0006468(protein phosphorylation);GO:0007275(multicellular organism development);GO:0007399(nervous system development);GO:0007409(axonogenesis);GO:0007420(brain development);GO:0014069(postsynaptic density);GO:0016301(kinase activity);GO:0016310(phosphorylation);GO:0016740(transferase activity);GO:0018105(peptidyl-serine phosphorylation);GO:0018107(peptidyl-threonine phosphorylation);GO:0021952(central nervous system projection neuron axonogenesis);GO:0030154(cell differentiation);GO:0030900(forebrain development);GO:0035556(intracellular signal transduction);GO:0048675(axon extension);GO:0048812(neuron projection morphogenesis);GO:0048813(dendrite morphogenesis);GO:1900181(negative regulation of protein localization to nucleus);GO:0009615(response to virus);GO:0030424(axon);GO:0030426(growth cone)	NA	K08805	EC:2.7.11.1
Glt6d1	0.00822109	0	0	0	0	0	0	0														6	ENSMUSG00000035161	Ints6	1.75208	1.14633	0.612046	0.314	0.095	2.275e-09	8.30399e-05	integrator complex subunit 6 [Source:MGI Symbol;Acc:MGI:1202397]	GO:0005634(nucleus);GO:0005654(nucleoplasm);GO:0015629(actin cytoskeleton);GO:0016180(snRNA processing);GO:0032039(integrator complex);GO:0034472(snRNA 3'-end processing);GO:0004888(transmembrane signaling receptor activity);GO:0005515(protein binding);GO:0007165(signal transduction);GO:0042795(snRNA transcription by RNA polymerase II)	NA	NA	NA
Lcn9	0	0	0	0	0	0	0.0396055	0														6	ENSMUSG00000036242	Armh4	1.29342	0.861802	0.585757	0.271	0.07	2.34806e-09	8.57064e-05	armadillo-like helical domain containing 4 [Source:MGI Symbol;Acc:MGI:1914669]	GO:0003674(molecular_function);GO:0005575(cellular_component);GO:0008150(biological_process);GO:0016020(membrane);GO:0016021(integral component of membrane)	NA	NA	NA
Serping1	0.00498111	0	0	0	0.0113099	0	0	0														6	ENSMUSG00000030516	Tjp1	5.79398	3.78082	0.615854	0.657	0.332	2.51989e-09	9.19787e-05	tight junction protein 1 [Source:MGI Symbol;Acc:MGI:98759]	GO:0001825(blastocyst formation);GO:0005515(protein binding);GO:0005516(calmodulin binding);GO:0005634(nucleus);GO:0005737(cytoplasm);GO:0005829(cytosol);GO:0005886(plasma membrane);GO:0005911(cell-cell junction);GO:0005912(adherens junction);GO:0005913(cell-cell adherens junction);GO:0005921(gap junction);GO:0005923(bicellular tight junction);GO:0007605(sensory perception of sound);GO:0008022(protein C-terminus binding);GO:0009986(cell surface);GO:0014704(intercalated disc);GO:0016020(membrane);GO:0016323(basolateral plasma membrane);GO:0016324(apical plasma membrane);GO:0016327(apicolateral plasma membrane);GO:0019904(protein domain specific binding);GO:0030054(cell junction);GO:0043296(apical junction complex);GO:0045177(apical part of cell);GO:0045296(cadherin binding);GO:0046581(intercellular canaliculus);GO:0070160(occluding junction);GO:0071253(connexin binding);GO:0090557(establishment of endothelial intestinal barrier);GO:0032496(response to lipopolysaccharide);GO:0042493(response to drug);GO:0043116(negative regulation of vascular permeability);GO:0045471(response to ethanol);GO:0071000(response to magnetism);GO:0071333(cellular response to glucose stimulus);GO:0007416(synapse assembly);GO:0042981(regulation of apoptotic process)	04520(Adherens junction);04530(Tight junction);04540(Gap junction)	NA	NA
Mapkap1	1.48091	1.24745	1.94522	2.22738	1.15122	1.15442	0.709786	1.03773														6	ENSMUSG00000045103	Dmd	5.99697	3.70028	0.696601	0.586	0.251	2.55241e-09	9.31654e-05	dystrophin, muscular dystrophy [Source:MGI Symbol;Acc:MGI:94909]	GO:0001954(positive regulation of cell-matrix adhesion);GO:0002027(regulation of heart rate);GO:0002162(dystroglycan binding);GO:0003779(actin binding);GO:0005515(protein binding);GO:0005634(nucleus);GO:0005737(cytoplasm);GO:0005856(cytoskeleton);GO:0005886(plasma membrane);GO:0006355(regulation of transcription, DNA-templated);GO:0007517(muscle organ development);GO:0007519(skeletal muscle tissue development);GO:0008065(establishment of blood-nerve barrier);GO:0008270(zinc ion binding);GO:0008307(structural constituent of muscle);GO:0009986(cell surface);GO:0010468(regulation of gene expression);GO:0010880(regulation of release of sequestered calcium ion into cytosol by sarcoplasmic reticulum);GO:0010881(regulation of cardiac muscle contraction by regulation of the release of sequestered calcium ion);GO:0010976(positive regulation of neuron projection development);GO:0014809(regulation of skeletal muscle contraction by regulation of release of sequestered calcium ion);GO:0014819(regulation of skeletal muscle contraction);GO:0014904(myotube cell development);GO:0016010(dystrophin-associated glycoprotein complex);GO:0016020(membrane);GO:0017022(myosin binding);GO:0017166(vinculin binding);GO:0021629(olfactory nerve structural organization);GO:0030018(Z disc);GO:0030054(cell junction);GO:0030055(cell-substrate junction);GO:0030175(filopodium);GO:0031527(filopodium membrane);GO:0033137(negative regulation of peptidyl-serine phosphorylation);GO:0034613(cellular protein localization);GO:0035994(response to muscle stretch);GO:0042383(sarcolemma);GO:0042391(regulation of membrane potential);GO:0043034(costamere);GO:0043043(peptide biosynthetic process);GO:0044306(neuron projection terminus);GO:0045121(membrane raft);GO:0045202(synapse);GO:0045211(postsynaptic membrane);GO:0045213(neurotransmitter receptor metabolic process);GO:0045666(positive regulation of neuron differentiation);GO:0046716(muscle cell cellular homeostasis);GO:0046872(metal ion binding);GO:0048747(muscle fiber development);GO:0050998(nitric-oxide synthase binding);GO:0051647(nucleus localization);GO:0060048(cardiac muscle contraction);GO:0060314(regulation of ryanodine-sensitive calcium-release channel activity);GO:0060857(establishment of glial blood-brain barrier);GO:0070373(negative regulation of ERK1 and ERK2 cascade);GO:0086001(cardiac muscle cell action potential);GO:0090287(regulation of cellular response to growth factor stimulus);GO:1901385(regulation of voltage-gated calcium channel activity);GO:1902083(negative regulation of peptidyl-cysteine S-nitrosylation);GO:2000651(positive regulation of sodium ion transmembrane transporter activity)	05410(Hypertrophic cardiomyopathy);05412(Arrhythmogenic right ventricular cardiomyopathy);05414(Dilated cardiomyopathy);05416(Viral myocarditis)	NA	NA
Gm13408	0	0	0.0405913	0	0	0.0159735	0	0														6	ENSMUSG00000022995	Enah	3.16868	1.97555	0.681626	0.443	0.175	2.55409e-09	9.32269e-05	ENAH actin regulator [Source:MGI Symbol;Acc:MGI:108360]	GO:0001725(stress fiber);GO:0001843(neural tube closure);GO:0005515(protein binding);GO:0005522(profilin binding);GO:0005829(cytosol);GO:0005886(plasma membrane);GO:0005925(focal adhesion);GO:0007015(actin filament organization);GO:0007411(axon guidance);GO:0008154(actin polymerization or depolymerization);GO:0017124(SH3 domain binding);GO:0030027(lamellipodium);GO:0030036(actin cytoskeleton organization);GO:0030054(cell junction);GO:0030175(filopodium);GO:0050699(WW domain binding);GO:1990830(cellular response to leukemia inhibitory factor);GO:0003779(actin binding);GO:0005737(cytoplasm);GO:0005856(cytoskeleton);GO:0006928(movement of cell or subcellular component);GO:0007275(multicellular organism development);GO:0007399(nervous system development);GO:0015629(actin cytoskeleton);GO:0030154(cell differentiation);GO:0042995(cell projection);GO:0045202(synapse)	04015(Rap1 signaling pathway);04360(Axon guidance);04810(Regulation of actin cytoskeleton)	NA	NA
Timm10	0.0836377	0.0495195	0.0491501	0.130256	0.0539714	0.0717209	0	0														6	ENSMUSG00000027184	Caprin1	1.52973	1.22786	0.31713	0.314	0.123	2.65164e-09	9.67875e-05	cell cycle associated protein 1 [Source:MGI Symbol;Acc:MGI:1858234]	GO:0000932(P-body);GO:0003723(RNA binding);GO:0005737(cytoplasm);GO:0010494(cytoplasmic stress granule);GO:0017148(negative regulation of translation);GO:0030154(cell differentiation);GO:0042995(cell projection);GO:0050775(positive regulation of dendrite morphogenesis);GO:0061003(positive regulation of dendritic spine morphogenesis);GO:0016020(membrane)	NA	NA	NA
Rassf2	1.54768	1.48193	1.35496	1.2523	0.524535	1.29127	0.465388	0.316034														6	ENSMUSG00000027933	Ints3	1.06872	0.803882	0.410833	0.229	0.066	2.78285e-09	0.000101577	integrator complex subunit 3 [Source:MGI Symbol;Acc:MGI:2140050]	GO:0003674(molecular_function);GO:0005634(nucleus);GO:0005730(nucleolus);GO:0005737(cytoplasm);GO:0006281(DNA repair);GO:0006974(cellular response to DNA damage stimulus);GO:0007093(mitotic cell cycle checkpoint);GO:0010212(response to ionizing radiation);GO:0016180(snRNA processing);GO:0032039(integrator complex);GO:0070876(SOSS complex)	NA	NA	NA
Olfr1307	0	0.0038541	0	0	0	0	0	0														6	ENSMUSG00000022195	6030458C11Rik	0.847711	0.57298	0.565087	0.186	0.031	2.92555e-09	0.000106786	RIKEN cDNA 6030458C11 gene [Source:MGI Symbol;Acc:MGI:1925127]	GO:0003674(molecular_function);GO:0005575(cellular_component);GO:0008150(biological_process)	NA	NA	NA
Slc23a2	0.735699	0.600767	0.686926	0.642305	1.00443	0.562162	0.954086	0.853713														6	ENSMUSG00000045038	Prkce	2.04594	1.1926	0.778659	0.343	0.1	2.99331e-09	0.000109259	protein kinase C, epsilon [Source:MGI Symbol;Acc:MGI:97599]	GO:0000139(Golgi membrane);GO:0000166(nucleotide binding);GO:0002281(macrophage activation involved in immune response);GO:0002376(immune system process);GO:0003785(actin monomer binding);GO:0004672(protein kinase activity);GO:0004674(protein serine/threonine kinase activity);GO:0004697(protein kinase C activity);GO:0004699(calcium-independent protein kinase C activity);GO:0005102(receptor binding);GO:0005515(protein binding);GO:0005524(ATP binding);GO:0005634(nucleus);GO:0005737(cytoplasm);GO:0005739(mitochondrion);GO:0005783(endoplasmic reticulum);GO:0005794(Golgi apparatus);GO:0005829(cytosol);GO:0005856(cytoskeleton);GO:0005886(plasma membrane);GO:0006468(protein phosphorylation);GO:0007049(cell cycle);GO:0007155(cell adhesion);GO:0007635(chemosensory behavior);GO:0008047(enzyme activator activity);GO:0010634(positive regulation of epithelial cell migration);GO:0010763(positive regulation of fibroblast migration);GO:0010811(positive regulation of cell-substrate adhesion);GO:0010917(negative regulation of mitochondrial membrane potential);GO:0016020(membrane);GO:0016301(kinase activity);GO:0016310(phosphorylation);GO:0016740(transferase activity);GO:0017124(SH3 domain binding);GO:0018105(peptidyl-serine phosphorylation);GO:0019216(regulation of lipid metabolic process);GO:0019899(enzyme binding);GO:0019901(protein kinase binding);GO:0030546(receptor activator activity);GO:0030838(positive regulation of actin filament polymerization);GO:0031397(negative regulation of protein ubiquitination);GO:0031663(lipopolysaccharide-mediated signaling pathway);GO:0032024(positive regulation of insulin secretion);GO:0032230(positive regulation of synaptic transmission, GABAergic);GO:0032467(positive regulation of cytokinesis);GO:0035276(ethanol binding);GO:0035556(intracellular signal transduction);GO:0035641(locomotory exploration behavior);GO:0035669(TRAM-dependent toll-like receptor 4 signaling pathway);GO:0036120(cellular response to platelet-derived growth factor stimulus);GO:0043066(negative regulation of apoptotic process);GO:0043123(positive regulation of I-kappaB kinase/NF-kappaB signaling);GO:0043278(response to morphine);GO:0043410(positive regulation of MAPK cascade);GO:0046872(metal ion binding);GO:0048471(perinuclear region of cytoplasm);GO:0050730(regulation of peptidyl-tyrosine phosphorylation);GO:0050996(positive regulation of lipid catabolic process);GO:0051209(release of sequestered calcium ion into cytosol);GO:0051279(regulation of release of sequestered calcium ion into cytosol);GO:0051280(negative regulation of release of sequestered calcium ion into cytosol);GO:0051301(cell division);GO:0051562(negative regulation of mitochondrial calcium ion concentration);GO:0061178(regulation of insulin secretion involved in cellular response to glucose stimulus);GO:0070257(positive regulation of mucus secretion);GO:0071361(cellular response to ethanol);GO:0071380(cellular response to prostaglandin E stimulus);GO:0071456(cellular response to hypoxia);GO:0071889(14-3-3 protein binding);GO:0071944(cell periphery);GO:0090303(positive regulation of wound healing);GO:2001031(positive regulation of cellular glucuronidation);GO:0005622(intracellular);GO:0043085(positive regulation of catalytic activity);GO:2000273(positive regulation of receptor activity)	04022(cGMP-PKG signaling pathway);04071(Sphingolipid signaling pathway);04270(Vascular smooth muscle contraction);04371(Apelin signaling pathway);04530(Tight junction);04666(Fc gamma R-mediated phagocytosis);04750(Inflammatory mediator regulation of TRP channels);04925(Aldosterone synthesis and secretion);04930(Type II diabetes mellitus);04931(Insulin resistance);04933(AGE-RAGE signaling pathway in diabetic complications);05206(MicroRNAs in cancer)	K18050	EC:2.7.11.13
Gm14052	0.0101785	0.00776965	0.0133572	0	0.0110401	0	0.066107	0														6	ENSMUSG00000040506	Ambra1	3.27835	2.59822	0.335449	0.5	0.256	3.01577e-09	0.000110079	autophagy/beclin 1 regulator 1 [Source:MGI Symbol;Acc:MGI:2443564]	GO:0000045(autophagosome assembly);GO:0000422(autophagy of mitochondrion);GO:0000423(mitophagy);GO:0005515(protein binding);GO:0005737(cytoplasm);GO:0005739(mitochondrion);GO:0005829(cytosol);GO:0005930(axoneme);GO:0006914(autophagy);GO:0007275(multicellular organism development);GO:0007399(nervous system development);GO:0008285(negative regulation of cell proliferation);GO:0009790(embryo development);GO:0010508(positive regulation of autophagy);GO:0010667(negative regulation of cardiac muscle cell apoptotic process);GO:0021915(neural tube development);GO:0030154(cell differentiation);GO:0031410(cytoplasmic vesicle);GO:0031625(ubiquitin protein ligase binding);GO:0043231(intracellular membrane-bounded organelle);GO:0043524(negative regulation of neuron apoptotic process);GO:0043552(positive regulation of phosphatidylinositol 3-kinase activity);GO:0045335(phagocytic vesicle);GO:0051020(GTPase binding);GO:0098780(response to mitochondrial depolarisation);GO:0061734(parkin-mediated stimulation of mitophagy in response to mitochondrial depolarization);GO:1903599(positive regulation of autophagy of mitochondrion);GO:2000785(regulation of autophagosome assembly)	NA	NA	NA
Gm14051	0	0.0114884	0	0.0082384	0.00897144	0	0	0														6	ENSMUSG00000028559	Osbpl9	1.43893	1.11152	0.372459	0.286	0.103	3.05882e-09	0.00011165	oxysterol binding protein-like 9 [Source:MGI Symbol;Acc:MGI:1923784]	GO:0003674(molecular_function);GO:0005768(endosome);GO:0005794(Golgi apparatus);GO:0005829(cytosol);GO:0006869(lipid transport);GO:0008150(biological_process);GO:0008289(lipid binding);GO:0016020(membrane);GO:0043231(intracellular membrane-bounded organelle);GO:0016021(integral component of membrane);GO:0005737(cytoplasm)	NA	NA	NA
Tmem230	0.311888	0.173104	0.193472	0.171201	0.190324	0.157577	0	0														6	ENSMUSG00000031610	Scrg1	1.17216	0.689579	0.765378	0.243	0.041	3.12106e-09	0.000113922	scrapie responsive gene 1 [Source:MGI Symbol;Acc:MGI:1328308]	GO:0005576(extracellular region);GO:0005737(cytoplasm);GO:0005794(Golgi apparatus);GO:0044306(neuron projection terminus)	NA	NA	NA
Pcna	0.189233	0.128798	0.164531	0.165764	0.034402	0.167081	0.0502134	0														6	ENSMUSG00000002413	Braf	2.11257	1.72909	0.288991	0.386	0.178	3.30682e-09	0.000120702	Braf transforming gene [Source:MGI Symbol;Acc:MGI:88190]	GO:0000165(MAPK cascade);GO:0000166(nucleotide binding);GO:0002318(myeloid progenitor cell differentiation);GO:0004672(protein kinase activity);GO:0004674(protein serine/threonine kinase activity);GO:0004709(MAP kinase kinase kinase activity);GO:0005509(calcium ion binding);GO:0005515(protein binding);GO:0005524(ATP binding);GO:0005634(nucleus);GO:0005737(cytoplasm);GO:0005739(mitochondrion);GO:0005829(cytosol);GO:0005886(plasma membrane);GO:0006468(protein phosphorylation);GO:0007165(signal transduction);GO:0008542(visual learning);GO:0009968(negative regulation of signal transduction);GO:0010628(positive regulation of gene expression);GO:0010764(negative regulation of fibroblast migration);GO:0016020(membrane);GO:0016301(kinase activity);GO:0016310(phosphorylation);GO:0016740(transferase activity);GO:0017016(Ras GTPase binding);GO:0030154(cell differentiation);GO:0030878(thyroid gland development);GO:0031434(mitogen-activated protein kinase kinase binding);GO:0033138(positive regulation of peptidyl-serine phosphorylation);GO:0035019(somatic stem cell population maintenance);GO:0035556(intracellular signal transduction);GO:0035690(cellular response to drug);GO:0042127(regulation of cell proliferation);GO:0042802(identical protein binding);GO:0043005(neuron projection);GO:0043066(negative regulation of apoptotic process);GO:0043231(intracellular membrane-bounded organelle);GO:0043367(CD4-positive, alpha-beta T cell differentiation);GO:0043368(positive T cell selection);GO:0043369(CD4-positive or CD8-positive, alpha-beta T cell lineage commitment);GO:0043434(response to peptide hormone);GO:0043524(negative regulation of neuron apoptotic process);GO:0044297(cell body);GO:0045580(regulation of T cell differentiation);GO:0046632(alpha-beta T cell differentiation);GO:0046872(metal ion binding);GO:0046982(protein heterodimerization activity);GO:0048538(thymus development);GO:0048679(regulation of axon regeneration);GO:0048680(positive regulation of axon regeneration);GO:0050772(positive regulation of axonogenesis);GO:0050852(T cell receptor signaling pathway);GO:0051291(protein heterooligomerization);GO:0051496(positive regulation of stress fiber assembly);GO:0051591(response to cAMP);GO:0060291(long-term synaptic potentiation);GO:0060323(head morphogenesis);GO:0060324(face development);GO:0070374(positive regulation of ERK1 and ERK2 cascade);GO:0071277(cellular response to calcium ion);GO:0090150(establishment of protein localization to membrane);GO:1900026(positive regulation of substrate adhesion-dependent cell spreading);GO:2000301(negative regulation of synaptic vesicle exocytosis);GO:2000352(negative regulation of endothelial cell apoptotic process);GO:0000186(activation of MAPKK activity);GO:0009887(animal organ morphogenesis);GO:0031267(small GTPase binding)	NA	NA	NA
AV099323	0.064583	0.0594649	0.0715518	0.0640737	0.0443984	0.108306	0.21989	0														6	ENSMUSG00000062202	Btbd9	1.17195	0.958272	0.290405	0.257	0.095	3.37311e-09	0.000123122	BTB (POZ) domain containing 9 [Source:MGI Symbol;Acc:MGI:1916625]	GO:0005737(cytoplasm);GO:0006950(response to stress);GO:0007616(long-term memory);GO:0008344(adult locomotory behavior);GO:0019005(SCF ubiquitin ligase complex);GO:0030162(regulation of proteolysis);GO:0031625(ubiquitin protein ligase binding);GO:0042428(serotonin metabolic process);GO:0042748(circadian sleep/wake cycle, non-REM sleep);GO:0043161(proteasome-mediated ubiquitin-dependent protein catabolic process);GO:0048512(circadian behavior);GO:0050804(modulation of chemical synaptic transmission);GO:0050951(sensory perception of temperature stimulus);GO:0060586(multicellular organismal iron ion homeostasis);GO:1900242(regulation of synaptic vesicle endocytosis)	NA	NA	NA
Lpcat4	0.199501	0.149673	0.257925	0.085189	0.0594912	0.154363	0.0843313	0														6	ENSMUSG00000021051	Ppp2r5e	2.15645	1.37406	0.650213	0.371	0.125	3.37326e-09	0.000123127	protein phosphatase 2, regulatory subunit B', epsilon [Source:MGI Symbol;Acc:MGI:1349473]	GO:0000159(protein phosphatase type 2A complex);GO:0005737(cytoplasm);GO:0005829(cytosol);GO:0007165(signal transduction);GO:0019888(protein phosphatase regulator activity)	03015(mRNA surveillance pathway);04071(Sphingolipid signaling pathway);04114(Oocyte meiosis);04151(PI3K-Akt signaling pathway);04152(AMPK signaling pathway);04261(Adrenergic signaling in cardiomyocytes);04728(Dopaminergic synapse);05165(Human papillomavirus infection)	NA	NA
Nop10	0.245051	0.159801	0.244169	0.0896274	0.216866	0.222416	0.115468	0.330688														6	ENSMUSG00000034686	Prr7	0.786074	0.634883	0.308175	0.171	0.05	3.45988e-09	0.000126289	proline rich 7 (synaptic) [Source:MGI Symbol;Acc:MGI:3487246]	GO:0002250(adaptive immune response);GO:0002376(immune system process);GO:0003674(molecular_function);GO:0005575(cellular_component);GO:0005634(nucleus);GO:0005737(cytoplasm);GO:0005886(plasma membrane);GO:0016020(membrane);GO:0016021(integral component of membrane);GO:0030054(cell junction);GO:0030217(T cell differentiation);GO:0042995(cell projection);GO:0045202(synapse);GO:0045211(postsynaptic membrane)	NA	NA	NA
Cds2	0.593929	0.558855	0.624101	0.530626	0.406555	0.416787	0.336563	0.75842														6	ENSMUSG00000022523	Fgf12	7.29807	3.459	1.07716	0.586	0.245	3.69609e-09	0.000134911	fibroblast growth factor 12 [Source:MGI Symbol;Acc:MGI:109183]	GO:0005634(nucleus);GO:0007254(JNK cascade);GO:0007268(chemical synaptic transmission);GO:0008083(growth factor activity);GO:0008201(heparin binding);GO:0008344(adult locomotory behavior);GO:0008543(fibroblast growth factor receptor signaling pathway);GO:0010765(positive regulation of sodium ion transport);GO:0050905(neuromuscular process)	NA	NA	NA
Atp9a	1.76177	1.78194	1.95813	2.14149	1.21752	1.49752	2.29308	1.08057														6	ENSMUSG00000051790	Nlgn2	1.00022	0.707602	0.499303	0.229	0.055	3.89005e-09	0.000141991	neuroligin 2 [Source:MGI Symbol;Acc:MGI:2681835]	GO:0001966(thigmotaxis);GO:0002087(regulation of respiratory gaseous exchange by neurological system process);GO:0005515(protein binding);GO:0005737(cytoplasm);GO:0005886(plasma membrane);GO:0005887(integral component of plasma membrane);GO:0007155(cell adhesion);GO:0007158(neuron cell-cell adhesion);GO:0007416(synapse assembly);GO:0007630(jump response);GO:0008284(positive regulation of cell proliferation);GO:0009986(cell surface);GO:0016020(membrane);GO:0016021(integral component of membrane);GO:0019233(sensory perception of pain);GO:0030054(cell junction);GO:0032024(positive regulation of insulin secretion);GO:0032230(positive regulation of synaptic transmission, GABAergic);GO:0035176(social behavior);GO:0035418(protein localization to synapse);GO:0035641(locomotory exploration behavior);GO:0042043(neurexin family protein binding);GO:0042802(identical protein binding);GO:0043198(dendritic shaft);GO:0045202(synapse);GO:0045211(postsynaptic membrane);GO:0048488(synaptic vesicle endocytosis);GO:0050804(modulation of chemical synaptic transmission);GO:0050808(synapse organization);GO:0050839(cell adhesion molecule binding);GO:0050885(neuromuscular process controlling balance);GO:0051965(positive regulation of synapse assembly);GO:0051968(positive regulation of synaptic transmission, glutamatergic);GO:0052689(carboxylic ester hydrolase activity);GO:0060076(excitatory synapse);GO:0060077(inhibitory synapse);GO:0060999(positive regulation of dendritic spine development);GO:0072553(terminal button organization);GO:0097104(postsynaptic membrane assembly);GO:0097105(presynaptic membrane assembly);GO:0097116(gephyrin clustering involved in postsynaptic density assembly);GO:0097119(postsynaptic density protein 95 clustering);GO:0097151(positive regulation of inhibitory postsynaptic potential);GO:0097470(ribbon synapse);GO:0099055(integral component of postsynaptic membrane);GO:1901142(insulin metabolic process);GO:1902474(positive regulation of protein localization to synapse);GO:1904034(positive regulation of t-SNARE clustering);GO:1904862(inhibitory synapse assembly);GO:2000311(regulation of AMPA receptor activity);GO:2000463(positive regulation of excitatory postsynaptic potential);GO:2000809(positive regulation of synaptic vesicle clustering);GO:0005615(extracellular space)	NA	NA	NA
Rtn4rl2	0.0288093	0.0392043	0.0301168	0.0161809	0.00658779	0.0108352	0.0510751	0														6	ENSMUSG00000038070	Cntln	1.91965	1.20951	0.666424	0.314	0.103	3.91634e-09	0.00014295	centlein, centrosomal protein [Source:MGI Symbol;Acc:MGI:2443104]	GO:0005654(nucleoplasm);GO:0005737(cytoplasm);GO:0005813(centrosome);GO:0005814(centriole);GO:0005829(cytosol);GO:0005856(cytoskeleton);GO:0010457(centriole-centriole cohesion);GO:0019901(protein kinase binding);GO:0019904(protein domain specific binding);GO:0030674(protein binding, bridging);GO:0033365(protein localization to organelle)	NA	NA	NA
Prokr2	0.0068111	0.0139248	0	0	0	0	0	0														6	ENSMUSG00000035248	Tut7	1.40855	0.95456	0.561305	0.271	0.078	4.52119e-09	0.000165028	terminal uridylyl transferase 7 [Source:MGI Symbol;Acc:MGI:2387179]	GO:0003676(nucleic acid binding);GO:0005654(nucleoplasm);GO:0005737(cytoplasm);GO:0005829(cytosol);GO:0008270(zinc ion binding);GO:0016740(transferase activity);GO:0016779(nucleotidyltransferase activity);GO:0031123(RNA 3'-end processing);GO:0046872(metal ion binding);GO:0050265(RNA uridylyltransferase activity)	NA	NA	NA
Sall4	0.0104718	0	0	0.0172112	0	0	0	0														6	ENSMUSG00000057541	Pus7	1.09756	0.696757	0.655574	0.214	0.042	4.63458e-09	0.000169167	pseudouridylate synthase 7 [Source:MGI Symbol;Acc:MGI:1925947]	GO:0001522(pseudouridine synthesis);GO:0003723(RNA binding);GO:0005634(nucleus);GO:0009982(pseudouridine synthase activity);GO:0019899(enzyme binding)	NA	K06176	EC:5.4.99.27
Gm14261	0	0	0	0.0082384	0	0	0	0														6	ENSMUSG00000033671	Cep350	2.70591	1.86402	0.537692	0.443	0.178	4.69637e-09	0.000171422	centrosomal protein 350 [Source:MGI Symbol;Acc:MGI:1921331]	GO:0005515(protein binding);GO:0005634(nucleus);GO:0005737(cytoplasm);GO:0005813(centrosome);GO:0005814(centriole);GO:0005856(cytoskeleton);GO:0008017(microtubule binding);GO:0008150(biological_process);GO:0034453(microtubule anchoring);GO:0042995(cell projection)	NA	NA	NA
Zfp64	0.287721	0.228088	0.27343	0.451169	0.233327	0.31927	0.300882	0.142086														6	ENSMUSG00000025178	Pi4k2a	0.557773	0.450843	0.307051	0.143	0.033	4.93809e-09	0.000180245	phosphatidylinositol 4-kinase type 2 alpha [Source:MGI Symbol;Acc:MGI:1934031]	GO:0000166(nucleotide binding);GO:0002561(basophil degranulation);GO:0004430(1-phosphatidylinositol 4-kinase activity);GO:0005524(ATP binding);GO:0005739(mitochondrion);GO:0005765(lysosomal membrane);GO:0005768(endosome);GO:0005794(Golgi apparatus);GO:0005802(trans-Golgi network);GO:0005886(plasma membrane);GO:0005887(integral component of plasma membrane);GO:0006661(phosphatidylinositol biosynthetic process);GO:0007030(Golgi organization);GO:0007032(endosome organization);GO:0016020(membrane);GO:0016301(kinase activity);GO:0016310(phosphorylation);GO:0016740(transferase activity);GO:0030054(cell junction);GO:0030425(dendrite);GO:0030672(synaptic vesicle membrane);GO:0031083(BLOC-1 complex);GO:0031224(intrinsic component of membrane);GO:0031410(cytoplasmic vesicle);GO:0031901(early endosome membrane);GO:0035651(AP-3 adaptor complex binding);GO:0035838(growing cell tip);GO:0042734(presynaptic membrane);GO:0042995(cell projection);GO:0043005(neuron projection);GO:0043025(neuronal cell body);GO:0043204(perikaryon);GO:0043231(intracellular membrane-bounded organelle);GO:0044231(host cell presynaptic membrane);GO:0045121(membrane raft);GO:0045202(synapse);GO:0046854(phosphatidylinositol phosphorylation);GO:0070382(exocytic vesicle)	00562(Inositol phosphate metabolism);01100(Metabolic pathways);04070(Phosphatidylinositol signaling system)	K13711	EC:2.7.1.67
Gm9873	0	0	0	0	0.00457439	0	0	0														6	ENSMUSG00000045083	Lingo2	1.90074	1.5165	0.325813	0.329	0.131	5.12192e-09	0.000186955	leucine rich repeat and Ig domain containing 2 [Source:MGI Symbol;Acc:MGI:2442298]	GO:0003674(molecular_function);GO:0005615(extracellular space);GO:0007409(axonogenesis);GO:0016020(membrane);GO:0016021(integral component of membrane);GO:0051965(positive regulation of synapse assembly)	NA	NA	NA
P2rx3	0.00812913	0.0128858	0.00687565	0.0272759	0.0231121	0.0177222	0	0														6	ENSMUSG00000048410	Zfp407	1.46831	1.18084	0.314338	0.3	0.115	5.32253e-09	0.000194278	zinc finger protein 407 [Source:MGI Symbol;Acc:MGI:2685179]	GO:0003676(nucleic acid binding);GO:0008270(zinc ion binding);GO:0046872(metal ion binding)	NA	NA	NA
Gm34294	0.00614323	0	0	0	0	0	0	0														6	ENSMUSG00000028161	Ppp3ca	6.80559	4.5605	0.577529	0.729	0.395	5.42632e-09	0.000198066	protein phosphatase 3, catalytic subunit, alpha isoform [Source:MGI Symbol;Acc:MGI:107164]	GO:0000082(G1/S transition of mitotic cell cycle);GO:0005516(calmodulin binding);GO:0005654(nucleoplasm);GO:0005739(mitochondrion);GO:0005829(cytosol);GO:0005955(calcineurin complex);GO:0006470(protein dephosphorylation);GO:0006606(protein import into nucleus);GO:0006816(calcium ion transport);GO:0008144(drug binding);GO:0014883(transition between fast and slow fiber);GO:0014898(cardiac muscle hypertrophy in response to stress);GO:0016311(dephosphorylation);GO:0019899(enzyme binding);GO:0030018(Z disc);GO:0033173(calcineurin-NFAT signaling cascade);GO:0033192(calmodulin-dependent protein phosphatase activity);GO:0033555(multicellular organismal response to stress);GO:0035562(negative regulation of chromatin binding);GO:0035690(cellular response to drug);GO:0042383(sarcolemma);GO:0045944(positive regulation of transcription by RNA polymerase II);GO:0046872(metal ion binding);GO:0046983(protein dimerization activity);GO:0048741(skeletal muscle fiber development);GO:0050774(negative regulation of dendrite morphogenesis);GO:0050804(modulation of chemical synaptic transmission);GO:0051091(positive regulation of DNA binding transcription factor activity);GO:0051592(response to calcium ion);GO:0060079(excitatory postsynaptic potential);GO:0098794(postsynapse);GO:1903244(positive regulation of cardiac muscle hypertrophy in response to stress);GO:0004721(phosphoprotein phosphatase activity);GO:0004722(protein serine/threonine phosphatase activity);GO:0004723(calcium-dependent protein serine/threonine phosphatase activity);GO:0005515(protein binding);GO:0005634(nucleus);GO:0005886(plasma membrane);GO:0010613(positive regulation of cardiac muscle hypertrophy);GO:0010628(positive regulation of gene expression);GO:0010629(negative regulation of gene expression);GO:0016018(cyclosporin A binding);GO:0016020(membrane);GO:0016787(hydrolase activity);GO:0019722(calcium-mediated signaling);GO:0045807(positive regulation of endocytosis);GO:0046676(negative regulation of insulin secretion);GO:0046982(protein heterodimerization activity);GO:0071333(cellular response to glucose stimulus);GO:1903799(negative regulation of production of miRNAs involved in gene silencing by miRNA);GO:1905205(positive regulation of connective tissue replacement)	04010(MAPK signaling pathway);04020(Calcium signaling pathway);04022(cGMP-PKG signaling pathway);04114(Oocyte meiosis);04218(Cellular senescence);04310(Wnt signaling pathway);04360(Axon guidance);04370(VEGF signaling pathway);04380(Osteoclast differentiation);04625(C-type lectin receptor signaling pathway);04650(Natural killer cell mediated cytotoxicity);04658(Th1 and Th2 cell differentiation);04659(Th17 cell differentiation);04660(T cell receptor signaling pathway);04662(B cell receptor signaling pathway);04720(Long-term potentiation);04724(Glutamatergic synapse);04728(Dopaminergic synapse);04921(Oxytocin signaling pathway);04922(Glucagon signaling pathway);04924(Renin secretion);05010(Alzheimer disease);05014(Amyotrophic lateral sclerosis);05020(Prion disease);05022(Pathways of neurodegeneration - multiple diseases);05031(Amphetamine addiction);05152(Tuberculosis);05163(Human cytomegalovirus infection);05166(Human T-cell leukemia virus 1 infection);05167(Kaposi sarcoma-associated herpesvirus infection);05170(Human immunodeficiency virus 1 infection);05235(PD-L1 expression and PD-1 checkpoint pathway in cancer)	K04348	EC:3.1.3.16
Tshz2	0.111666	0.15275	0.107724	0.0896232	2.50711	0.0467894	0.226997	0														6	ENSMUSG00000031552	Adam18	1.33708	0.660782	1.01684	0.186	0.019	5.58583e-09	0.000203888	a disintegrin and metallopeptidase domain 18 [Source:MGI Symbol;Acc:MGI:105986]	GO:0004222(metalloendopeptidase activity);GO:0005178(integrin binding);GO:0005575(cellular_component);GO:0006508(proteolysis);GO:0007275(multicellular organism development);GO:0007283(spermatogenesis);GO:0008237(metallopeptidase activity);GO:0016020(membrane);GO:0016021(integral component of membrane);GO:0030154(cell differentiation)	NA	NA	NA
Gapvd1	1.29419	1.27126	1.25188	1.42046	1.43158	1.17362	1.11297	1.7679														6	ENSMUSG00000058152	Chsy3	3.76302	1.65506	1.18501	0.357	0.112	5.65604e-09	0.000206451	chondroitin sulfate synthase 3 [Source:MGI Symbol;Acc:MGI:1926173]	GO:0003674(molecular_function);GO:0005575(cellular_component);GO:0005794(Golgi apparatus);GO:0008150(biological_process);GO:0008376(acetylgalactosaminyltransferase activity);GO:0016020(membrane);GO:0016021(integral component of membrane);GO:0016740(transferase activity);GO:0032580(Golgi cisterna membrane);GO:0046872(metal ion binding);GO:0047238(glucuronosyl-N-acetylgalactosaminyl-proteoglycan 4-beta-N-acetylgalactosaminyltransferase activity);GO:0050510(N-acetylgalactosaminyl-proteoglycan 3-beta-glucuronosyltransferase activity)	00532(Glycosaminoglycan biosynthesis - chondroitin sulfate / dermatan sulfate);01100(Metabolic pathways)	K13499	EC:2.4.1.175;EC:2.4.1.226
Slc12a6	0.316277	0.31446	0.244993	0.314705	0.206789	0.450484	0.181735	0.202314														6	ENSMUSG00000028608	Czib	0.489501	0.405791	0.270575	0.129	0.03	6.06212e-09	0.000221273	CXXC motif containing zinc binding protein [Source:MGI Symbol;Acc:MGI:1921348]	GO:0003674(molecular_function);GO:0008150(biological_process);GO:0070062(extracellular exosome)	NA	NA	NA
Zfp217	0	0	0	0	0.0107064	0	0	0														6	ENSMUSG00000038095	Sbno1	1.94072	1.42203	0.448645	0.343	0.136	6.46097e-09	0.000235832	strawberry notch 1 [Source:MGI Symbol;Acc:MGI:2384298]	GO:0003674(molecular_function);GO:0005575(cellular_component);GO:0005634(nucleus);GO:0006355(regulation of transcription, DNA-templated);GO:0008150(biological_process);GO:0031490(chromatin DNA binding);GO:0042393(histone binding)	NA	NA	NA
Gm21985	0.114226	0.126675	0.108611	0.122847	0.148961	0.106536	0.181932	0														6	ENSMUSG00000020134	Peli1	2.69515	1.29105	1.06182	0.357	0.091	6.54275e-09	0.000238817	pellino 1 [Source:MGI Symbol;Acc:MGI:1914495]	GO:0001819(positive regulation of cytokine production);GO:0005634(nucleus);GO:0008063(Toll signaling pathway);GO:0030890(positive regulation of B cell proliferation);GO:0031398(positive regulation of protein ubiquitination);GO:0032088(negative regulation of NF-kappaB transcription factor activity);GO:0032496(response to lipopolysaccharide);GO:0034141(positive regulation of toll-like receptor 3 signaling pathway);GO:0034145(positive regulation of toll-like receptor 4 signaling pathway);GO:0042130(negative regulation of T cell proliferation);GO:0043123(positive regulation of I-kappaB kinase/NF-kappaB signaling);GO:0043331(response to dsRNA);GO:0061630(ubiquitin protein ligase activity);GO:0070936(protein K48-linked ubiquitination);GO:0000209(protein polyubiquitination);GO:0004842(ubiquitin-protein transferase activity);GO:0005515(protein binding);GO:0016740(transferase activity);GO:0050868(negative regulation of T cell activation);GO:0050871(positive regulation of B cell activation)	NA	K11964	EC:2.3.2.27
Emc4	0.82357	0.585093	0.596486	0.562483	0.514408	0.390367	0.223438	0.921258														6	ENSMUSG00000101609	Kcnq1ot1	3.07396	1.82623	0.751227	0.457	0.165	6.69153e-09	0.000244247	KCNQ1 overlapping transcript 1 [Source:MGI Symbol;Acc:MGI:1926855]	GO:0003964(RNA-directed DNA polymerase activity);GO:0006310(DNA recombination);GO:0009036(Type II site-specific deoxyribonuclease activity);GO:0032197(transposition, RNA-mediated);GO:0032199(reverse transcription involved in RNA-mediated transposition);GO:0046872(metal ion binding);GO:0090305(nucleic acid phosphodiester bond hydrolysis)	NA	NA	NA
Katnbl1	0.23007	0.181665	0.27364	0.285665	0.237898	0.15159	0.114057	0														6	ENSMUSG00000029064	Gnb1	2.28991	1.80106	0.346448	0.386	0.176	7.08034e-09	0.000258439	guanine nucleotide binding protein (G protein), beta 1 [Source:MGI Symbol;Acc:MGI:95781]	GO:0003924(GTPase activity);GO:0005515(protein binding);GO:0005622(intracellular);GO:0005765(lysosomal membrane);GO:0005834(heterotrimeric G-protein complex);GO:0007191(adenylate cyclase-activating dopamine receptor signaling pathway);GO:0007200(phospholipase C-activating G-protein coupled receptor signaling pathway);GO:0008283(cell proliferation);GO:0016020(membrane);GO:0016056(rhodopsin mediated signaling pathway);GO:0022400(regulation of rhodopsin mediated signaling pathway);GO:0043209(myelin sheath);GO:0050909(sensory perception of taste);GO:0051020(GTPase binding);GO:0060041(retina development in camera-type eye);GO:0070062(extracellular exosome);GO:0071380(cellular response to prostaglandin E stimulus);GO:0071870(cellular response to catecholamine stimulus);GO:0097381(photoreceptor disc membrane)	04014(Ras signaling pathway);04062(Chemokine signaling pathway);04151(PI3K-Akt signaling pathway);04371(Apelin signaling pathway);04713(Circadian entrainment);04723(Retrograde endocannabinoid signaling);04724(Glutamatergic synapse);04725(Cholinergic synapse);04726(Serotonergic synapse);04727(GABAergic synapse);04728(Dopaminergic synapse);04740(Olfactory transduction);04744(Phototransduction);04926(Relaxin signaling pathway);05032(Morphine addiction);05034(Alcoholism);05163(Human cytomegalovirus infection);05167(Kaposi sarcoma-associated herpesvirus infection);05170(Human immunodeficiency virus 1 infection);05200(Pathways in cancer)	NA	NA
Gm13940	0.00996906	0	0	0	0	0	0	0														6	ENSMUSG00000006800	Sulf2	3.5018	2.04819	0.773748	0.457	0.182	7.08711e-09	0.000258687	sulfatase 2 [Source:MGI Symbol;Acc:MGI:1919293]	GO:0001822(kidney development);GO:0002063(chondrocyte development);GO:0003094(glomerular filtration);GO:0003824(catalytic activity);GO:0004065(arylsulfatase activity);GO:0005509(calcium ion binding);GO:0005615(extracellular space);GO:0005783(endoplasmic reticulum);GO:0005794(Golgi apparatus);GO:0005886(plasma membrane);GO:0006790(sulfur compound metabolic process);GO:0008152(metabolic process);GO:0008449(N-acetylglucosamine-6-sulfatase activity);GO:0008484(sulfuric ester hydrolase activity);GO:0009611(response to wounding);GO:0009986(cell surface);GO:0010575(positive regulation of vascular endothelial growth factor production);GO:0014846(esophagus smooth muscle contraction);GO:0016787(hydrolase activity);GO:0030177(positive regulation of Wnt signaling pathway);GO:0030201(heparan sulfate proteoglycan metabolic process);GO:0032836(glomerular basement membrane development);GO:0035860(glial cell-derived neurotrophic factor receptor signaling pathway);GO:0040037(negative regulation of fibroblast growth factor receptor signaling pathway);GO:0046872(metal ion binding);GO:0048706(embryonic skeletal system development);GO:0051216(cartilage development);GO:0060348(bone development);GO:0060384(innervation);GO:0090263(positive regulation of canonical Wnt signaling pathway);GO:0097421(liver regeneration);GO:2000345(regulation of hepatocyte proliferation)	NA	NA	NA
Emc7	1.62261	1.18421	1.12089	1.07921	0.590919	1.144	0.343227	1.06327														6	ENSMUSG00000058318	Phf21a	3.53546	2.83161	0.320278	0.529	0.275	7.18258e-09	0.000262171	PHD finger protein 21A [Source:MGI Symbol;Acc:MGI:2384756]	GO:0000118(histone deacetylase complex);GO:0000122(negative regulation of transcription by RNA polymerase II);GO:0000977(RNA polymerase II regulatory region sequence-specific DNA binding);GO:0001967(suckling behavior);GO:0003682(chromatin binding);GO:0003712(transcription cofactor activity);GO:0005634(nucleus);GO:0006355(regulation of transcription, DNA-templated);GO:0008150(biological_process);GO:0042393(histone binding);GO:0046872(metal ion binding);GO:1990391(DNA repair complex);GO:0003677(DNA binding);GO:0006351(transcription, DNA-templated);GO:0016569(covalent chromatin modification);GO:0008270(zinc ion binding)	NA	NA	NA
Hspa5	3.77562	2.57061	2.95525	2.09813	2.59073	2.7042	1.63331	3.76691														6	ENSMUSG00000028403	Zdhhc21	0.789243	0.629012	0.327381	0.2	0.052	7.29015e-09	0.000266098	zinc finger, DHHC domain containing 21 [Source:MGI Symbol;Acc:MGI:1915518]	GO:0001942(hair follicle development);GO:0005783(endoplasmic reticulum);GO:0005794(Golgi apparatus);GO:0005886(plasma membrane);GO:0006612(protein targeting to membrane);GO:0016020(membrane);GO:0016021(integral component of membrane);GO:0016409(palmitoyltransferase activity);GO:0016740(transferase activity);GO:0016746(transferase activity, transferring acyl groups);GO:0018230(peptidyl-L-cysteine S-palmitoylation);GO:0018345(protein palmitoylation);GO:0019706(protein-cysteine S-palmitoyltransferase activity);GO:0048733(sebaceous gland development);GO:0008270(zinc ion binding)	NA	K18932	EC:2.3.1.225
Bcas1	4.81032	5.80369	4.74486	4.51314	4.1999	5.44693	35.5035	4.33521														6	ENSMUSG00000056966	Gjc3	15.561	9.09876	0.77419	0.671	0.628	7.69163e-09	0.000280752	gap junction protein, gamma 3 [Source:MGI Symbol;Acc:MGI:2153041]	GO:0005243(gap junction channel activity);GO:0005886(plasma membrane);GO:0005921(gap junction);GO:0005922(connexin complex);GO:0007154(cell communication);GO:0007267(cell-cell signaling);GO:0007605(sensory perception of sound);GO:0016020(membrane);GO:0016021(integral component of membrane);GO:0030054(cell junction);GO:0042552(myelination);GO:0042803(protein homodimerization activity);GO:0043209(myelin sheath)	NA	NA	NA
Bcas1os2	0.722676	0.904749	0.791945	0.700233	0.783973	1.21782	8.99468	0.352156														6	ENSMUSG00000032046	Abhd12	2.028	1.61846	0.325438	0.371	0.166	7.96235e-09	0.000290634	abhydrolase domain containing 12 [Source:MGI Symbol;Acc:MGI:1923442]	GO:0002084(protein depalmitoylation);GO:0004622(lysophospholipase activity);GO:0005737(cytoplasm);GO:0005739(mitochondrion);GO:0006660(phosphatidylserine catabolic process);GO:0007628(adult walking behavior);GO:0008474(palmitoyl-(protein) hydrolase activity);GO:0010996(response to auditory stimulus);GO:0016020(membrane);GO:0016021(integral component of membrane);GO:0016787(hydrolase activity);GO:0032281(AMPA glutamate receptor complex);GO:0032839(dendrite cytoplasm);GO:0046464(acylglycerol catabolic process);GO:0046475(glycerophospholipid catabolic process);GO:0047372(acylglycerol lipase activity);GO:0052651(monoacylglycerol catabolic process)	NA	K13704	EC:3.1.1.23
Bcas1os1	0.0554243	0.0470605	0.053802	0.0293282	0.0327746	0.0635589	0.234382	0														6	ENSMUSG00000022390	Zc3h7b	0.695704	0.518552	0.423986	0.171	0.035	8.00696e-09	0.000292262	zinc finger CCCH type containing 7B [Source:MGI Symbol;Acc:MGI:1328310]	GO:0003723(RNA binding);GO:0010608(posttranscriptional regulation of gene expression);GO:0035196(production of miRNAs involved in gene silencing by miRNA);GO:0035198(miRNA binding);GO:0046872(metal ion binding)	NA	NA	NA
Aven	0.191574	0.309221	0.646664	1.55259	0.291825	0.118392	0.485942	0.406796														6	ENSMUSG00000040936	Ulk4	0.706679	0.479382	0.55988	0.157	0.02	8.48036e-09	0.000309542	unc-51-like kinase 4 [Source:MGI Symbol;Acc:MGI:1921622]	GO:0000122(negative regulation of transcription by RNA polymerase II);GO:0000578(embryonic axis specification);GO:0000904(cell morphogenesis involved in differentiation);GO:0000922(spindle pole);GO:0001102(RNA polymerase II activating transcription factor binding);GO:0001569(branching involved in blood vessel morphogenesis);GO:0001658(branching involved in ureteric bud morphogenesis);GO:0001701(in utero embryonic development);GO:0001702(gastrulation with mouth forming second);GO:0001708(cell fate specification);GO:0001711(endodermal cell fate commitment);GO:0001764(neuron migration);GO:0001840(neural plate development);GO:0002052(positive regulation of neuroblast proliferation);GO:0002053(positive regulation of mesenchymal cell proliferation);GO:0002089(lens morphogenesis in camera-type eye);GO:0003266(regulation of secondary heart field cardioblast proliferation);GO:0003338(metanephros morphogenesis);GO:0003340(negative regulation of mesenchymal to epithelial transition involved in metanephros morphogenesis);GO:0003690(double-stranded DNA binding);GO:0003700(DNA binding transcription factor activity);GO:0003713(transcription coactivator activity);GO:0005515(protein binding);GO:0005634(nucleus);GO:0005667(transcription factor complex);GO:0005719(nuclear euchromatin);GO:0005737(cytoplasm);GO:0005813(centrosome);GO:0005829(cytosol);GO:0005886(plasma membrane);GO:0005911(cell-cell junction);GO:0005913(cell-cell adherens junction);GO:0005916(fascia adherens);GO:0005923(bicellular tight junction);GO:0005925(focal adhesion);GO:0005938(cell cortex);GO:0006351(transcription, DNA-templated);GO:0007155(cell adhesion);GO:0007160(cell-matrix adhesion);GO:0007268(chemical synaptic transmission);GO:0007398(ectoderm development);GO:0007403(glial cell fate determination);GO:0008022(protein C-terminus binding);GO:0008285(negative regulation of cell proliferation);GO:0009948(anterior/posterior axis specification);GO:0009950(dorsal/ventral axis specification);GO:0009954(proximal/distal pattern formation);GO:0010909(positive regulation of heparan sulfate proteoglycan biosynthetic process);GO:0016020(membrane);GO:0016055(Wnt signaling pathway);GO:0016323(basolateral plasma membrane);GO:0016328(lateral plasma membrane);GO:0016342(catenin complex);GO:0016600(flotillin complex);GO:0019901(protein kinase binding);GO:0019903(protein phosphatase binding);GO:0021819(layer formation in cerebral cortex);GO:0022009(central nervous system vasculogenesis);GO:0030018(Z disc);GO:0030027(lamellipodium);GO:0030054(cell junction);GO:0030316(osteoclast differentiation);GO:0030331(estrogen receptor binding);GO:0030539(male genitalia development);GO:0030877(beta-catenin destruction complex);GO:0030901(midbrain development);GO:0030902(hindbrain development);GO:0030997(regulation of centriole-centriole cohesion);GO:0031016(pancreas development);GO:0031069(hair follicle morphogenesis);GO:0031528(microvillus membrane);GO:0031641(regulation of myelination);GO:0032212(positive regulation of telomere maintenance via telomerase);GO:0032331(negative regulation of chondrocyte differentiation);GO:0032355(response to estradiol);GO:0032993(protein-DNA complex);GO:0033077(T cell differentiation in thymus);GO:0033234(negative regulation of protein sumoylation);GO:0034333(adherens junction assembly);GO:0034394(protein localization to cell surface);GO:0034750(Scrib-APC-beta-catenin complex);GO:0035050(embryonic heart tube development);GO:0035112(genitalia morphogenesis);GO:0035115(embryonic forelimb morphogenesis);GO:0035116(embryonic hindlimb morphogenesis);GO:0036023(embryonic skeletal limb joint morphogenesis);GO:0042129(regulation of T cell proliferation);GO:0042475(odontogenesis of dentin-containing tooth);GO:0042493(response to drug);GO:0042733(embryonic digit morphogenesis);GO:0043065(positive regulation of apoptotic process);GO:0043123(positive regulation of I-kappaB kinase/NF-kappaB signaling);GO:0043410(positive regulation of MAPK cascade);GO:0043525(positive regulation of neuron apoptotic process);GO:0044212(transcription regulatory region DNA binding);GO:0044325(ion channel binding);GO:0044334(canonical Wnt signaling pathway involved in positive regulation of epithelial to mesenchymal transition);GO:0044336(canonical Wnt signaling pathway involved in negative regulation of apoptotic process);GO:0045177(apical part of cell);GO:0045294(alpha-catenin binding);GO:0045296(cadherin binding);GO:0045453(bone resorption);GO:0045603(positive regulation of endothelial cell differentiation);GO:0045669(positive regulation of osteoblast differentiation);GO:0045671(negative regulation of osteoclast differentiation);GO:0045743(positive regulation of fibroblast growth factor receptor signaling pathway);GO:0045892(negative regulation of transcription, DNA-templated);GO:0045893(positive regulation of transcription, DNA-templated);GO:0045944(positive regulation of transcription by RNA polymerase II);GO:0045976(negative regulation of mitotic cell cycle, embryonic);GO:0048096(chromatin-mediated maintenance of transcription);GO:0048469(cell maturation);GO:0048471(perinuclear region of cytoplasm);GO:0048489(synaptic vesicle transport);GO:0048538(thymus development);GO:0048599(oocyte development);GO:0048617(embryonic foregut morphogenesis);GO:0048643(positive regulation of skeletal muscle tissue development);GO:0048660(regulation of smooth muscle cell proliferation);GO:0048701(embryonic cranial skeleton morphogenesis);GO:0048715(negative regulation of oligodendrocyte differentiation);GO:0050808(synapse organization);GO:0051091(positive regulation of DNA binding transcription factor activity);GO:0051145(smooth muscle cell differentiation);GO:0051973(positive regulation of telomerase activity);GO:0060066(oviduct development);GO:0060070(canonical Wnt signaling pathway);GO:0060440(trachea formation);GO:0060441(epithelial tube branching involved in lung morphogenesis);GO:0060479(lung cell differentiation);GO:0060484(lung-associated mesenchyme development);GO:0060492(lung induction);GO:0060742(epithelial cell differentiation involved in prostate gland development);GO:0060769(positive regulation of epithelial cell proliferation involved in prostate gland development);GO:0060789(hair follicle placode formation);GO:0060916(mesenchymal cell proliferation involved in lung development);GO:0061154(endothelial tube morphogenesis);GO:0061198(fungiform papilla formation);GO:0061324(canonical Wnt signaling pathway involved in positive regulation of cardiac outflow tract cell proliferation);GO:0061549(sympathetic ganglion development);GO:0061550(cranial ganglion development);GO:0070062(extracellular exosome);GO:0070369(beta-catenin-TCF7L2 complex);GO:0070411(I-SMAD binding);GO:0070412(R-SMAD binding);GO:0070491(repressing transcription factor binding);GO:0070602(regulation of centromeric sister chromatid cohesion);GO:0071363(cellular response to growth factor stimulus);GO:0071542(dopaminergic neuron differentiation);GO:0071681(cellular response to indole-3-methanol);GO:0071944(cell periphery);GO:0072033(renal vesicle formation);GO:0072053(renal inner medulla development);GO:0072054(renal outer medulla development);GO:0072079(nephron tubule formation);GO:0072182(regulation of nephron tubule epithelial cell differentiation);GO:0090279(regulation of calcium ion import);GO:1901215(negative regulation of neuron death);GO:1904501(positive regulation of chromatin-mediated maintenance of transcription);GO:1904793(regulation of euchromatin binding);GO:1904796(regulation of core promoter binding);GO:1990188(euchromatin binding);GO:1990403(embryonic brain development);GO:1990791(dorsal root ganglion development);GO:1990909(Wnt signalosome);GO:2000008(regulation of protein localization to cell surface);GO:2000017(positive regulation of determination of dorsal identity);GO:2000144(positive regulation of DNA-templated transcription, initiation);GO:2001234(negative regulation of apoptotic signaling pathway);GO:0000166(nucleotide binding);GO:0000226(microtubule cytoskeleton organization);GO:0003351(epithelial cilium movement);GO:0004672(protein kinase activity);GO:0004674(protein serine/threonine kinase activity);GO:0005524(ATP binding);GO:0005575(cellular_component);GO:0006468(protein phosphorylation);GO:0010975(regulation of neuron projection development);GO:0016301(kinase activity);GO:0016310(phosphorylation);GO:0016740(transferase activity);GO:0021591(ventricular system development);GO:0022038(corpus callosum development);GO:0043408(regulation of MAPK cascade);GO:0044458(motile cilium assembly);GO:0046328(regulation of JNK cascade);GO:0090036(regulation of protein kinase C signaling);GO:1900744(regulation of p38MAPK cascade);GO:2001222(regulation of neuron migration)	NA	NA	NA
Cyp24a1	0	0	0	0	0.00289364	0	0	0														6	ENSMUSG00000025228	Actr1a	1.03662	0.827824	0.324486	0.229	0.075	8.50156e-09	0.000310316	ARP1 actin-related protein 1A, centractin alpha [Source:MGI Symbol;Acc:MGI:1858964]	GO:0005524(ATP binding);GO:0005737(cytoplasm);GO:0005813(centrosome);GO:0005869(dynactin complex);GO:0043209(myelin sheath);GO:0070062(extracellular exosome);GO:1990752(microtubule end)	05014(Amyotrophic lateral sclerosis);05016(Huntington disease);05022(Pathways of neurodegeneration - multiple diseases);05132(Salmonella infection)	NA	NA
Rabepk	0.195199	0.195741	0.217874	0.131092	0.197998	0.110622	0.290491	0.166036														6	ENSMUSG00000032009	Sesn3	1.18569	0.775563	0.612407	0.243	0.058	8.76471e-09	0.000319921	sestrin 3 [Source:MGI Symbol;Acc:MGI:1922997]	GO:0005515(protein binding);GO:0005634(nucleus);GO:0005737(cytoplasm);GO:0016239(positive regulation of macroautophagy);GO:0016491(oxidoreductase activity);GO:0016684(oxidoreductase activity, acting on peroxide as acceptor);GO:0031932(TORC2 complex);GO:0032868(response to insulin);GO:0034198(cellular response to amino acid starvation);GO:0038203(TORC2 signaling);GO:0042149(cellular response to glucose starvation);GO:0042593(glucose homeostasis);GO:0046626(regulation of insulin receptor signaling pathway);GO:0051896(regulation of protein kinase B signaling);GO:0055114(oxidation-reduction process);GO:0061700(GATOR2 complex);GO:0070728(leucine binding);GO:0071230(cellular response to amino acid stimulus);GO:0071233(cellular response to leucine);GO:1901031(regulation of response to reactive oxygen species);GO:1904262(negative regulation of TORC1 signaling);GO:1990253(cellular response to leucine starvation)	04115(p53 signaling pathway);04211(Longevity regulating pathway)	NA	NA
Ssrp1	0.181574	0.173948	0.280308	0.235644	0.232772	0.250257	0.176909	0														6	ENSMUSG00000054792	Klhl18	0.625506	0.485886	0.364404	0.157	0.034	8.8993e-09	0.000324833	kelch-like 18 [Source:MGI Symbol;Acc:MGI:2143315]	GO:0004842(ubiquitin-protein transferase activity);GO:0016567(protein ubiquitination);GO:0031463(Cul3-RING ubiquitin ligase complex)	NA	NA	NA
Pfdn4	0.104575	0.0622255	0.10025	0.0571178	0.0976115	0.0599735	0.107926	0.122208														6	ENSMUSG00000021615	Xrcc4	2.2165	1.50197	0.561432	0.371	0.134	8.99264e-09	0.00032824	X-ray repair complementing defective repair in Chinese hamster cells 4 [Source:MGI Symbol;Acc:MGI:1333799]	GO:0000784(nuclear chromosome, telomeric region);GO:0001701(in utero embryonic development);GO:0002328(pro-B cell differentiation);GO:0003677(DNA binding);GO:0005634(nucleus);GO:0005654(nucleoplasm);GO:0005829(cytosol);GO:0005958(DNA-dependent protein kinase-DNA ligase 4 complex);GO:0006266(DNA ligation);GO:0006281(DNA repair);GO:0006302(double-strand break repair);GO:0006303(double-strand break repair via nonhomologous end joining);GO:0006310(DNA recombination);GO:0006974(cellular response to DNA damage stimulus);GO:0007417(central nervous system development);GO:0008022(protein C-terminus binding);GO:0010165(response to X-ray);GO:0010212(response to ionizing radiation);GO:0010332(response to gamma radiation);GO:0032807(DNA ligase IV complex);GO:0033077(T cell differentiation in thymus);GO:0033151(V(D)J recombination);GO:0033152(immunoglobulin V(D)J recombination);GO:0042802(identical protein binding);GO:0043524(negative regulation of neuron apoptotic process);GO:0045190(isotype switching);GO:0048146(positive regulation of fibroblast proliferation);GO:0050769(positive regulation of neurogenesis);GO:0051103(DNA ligation involved in DNA repair);GO:0051351(positive regulation of ligase activity);GO:0061819(telomeric DNA-containing double minutes formation);GO:0070419(nonhomologous end joining complex);GO:0070522(ERCC4-ERCC1 complex);GO:1905765(negative regulation of protection from non-homologous end joining at telomere);GO:1990599(3' overhang single-stranded DNA endodeoxyribonuclease activity)	NA	NA	NA
Dok5	0.198627	0.0702993	0.0983138	0.0354256	0.34396	0.129721	0.13601	0.563235														6	ENSMUSG00000015120	Ube2i	1.13103	0.775257	0.544887	0.229	0.058	9.00082e-09	0.000328539	ubiquitin-conjugating enzyme E2I [Source:MGI Symbol;Acc:MGI:107365]	GO:0000122(negative regulation of transcription by RNA polymerase II);GO:0005524(ATP binding);GO:0005634(nucleus);GO:0005737(cytoplasm);GO:0007059(chromosome segregation);GO:0008134(transcription factor binding);GO:0016605(PML body);GO:0016874(ligase activity);GO:0016925(protein sumoylation);GO:0019789(SUMO transferase activity);GO:0031625(ubiquitin protein ligase binding);GO:0043123(positive regulation of I-kappaB kinase/NF-kappaB signaling);GO:0043398(HLH domain binding);GO:0051301(cell division);GO:0061630(ubiquitin protein ligase activity);GO:0061656(SUMO conjugating enzyme activity);GO:0071535(RING-like zinc finger domain binding);GO:1903755(positive regulation of SUMO transferase activity);GO:1990234(transferase complex)	03013(RNA transport);04064(NF-kappa B signaling pathway);04120(Ubiquitin mediated proteolysis);05206(MicroRNAs in cancer)	NA	NA
Cbln4	0.0504766	0.0420781	0.0462975	0.0198329	0.0193794	0	0	0														6	ENSMUSG00000066613	Zfp932	0.918839	0.621073	0.565051	0.2	0.04	9.31076e-09	0.000339852	zinc finger protein 932 [Source:MGI Symbol;Acc:MGI:1916754]	GO:0000122(negative regulation of transcription by RNA polymerase II);GO:0001046(core promoter sequence-specific DNA binding);GO:0003676(nucleic acid binding);GO:0003682(chromatin binding);GO:0003700(DNA binding transcription factor activity);GO:0005515(protein binding);GO:0005622(intracellular);GO:0005634(nucleus);GO:0006351(transcription, DNA-templated);GO:0006355(regulation of transcription, DNA-templated);GO:0030154(cell differentiation);GO:0042826(histone deacetylase binding);GO:0043433(negative regulation of DNA binding transcription factor activity);GO:0045668(negative regulation of osteoblast differentiation);GO:0046872(metal ion binding)	NA	NA	NA
Fam210b	0.0480325	0.0269609	0.0941483	0.0440778	0.0267677	0.0267247	0	0														6	ENSMUSG00000014856	Tmem208	0.975859	0.813676	0.262218	0.214	0.075	9.84374e-09	0.000359306	transmembrane protein 208 [Source:MGI Symbol;Acc:MGI:1913570]	GO:0003674(molecular_function);GO:0005783(endoplasmic reticulum);GO:0006624(vacuolar protein processing);GO:0006914(autophagy);GO:0016020(membrane);GO:0016021(integral component of membrane);GO:0043231(intracellular membrane-bounded organelle)	NA	NA	NA
Tnks1bp1	0.0779579	0.0632588	0.0373046	0.0632727	0.0946249	0.0261435	0	0.142086														6	ENSMUSG00000036565	Ttyh3	0.5882	0.475437	0.307053	0.157	0.034	9.85404e-09	0.000359682	tweety family member 3 [Source:MGI Symbol;Acc:MGI:1925589]	GO:0005229(intracellular calcium activated chloride channel activity);GO:0005254(chloride channel activity);GO:0005886(plasma membrane);GO:0006811(ion transport);GO:0006821(chloride transport);GO:0016020(membrane);GO:0016021(integral component of membrane);GO:0034707(chloride channel complex);GO:0072320(volume-sensitive chloride channel activity);GO:0070062(extracellular exosome);GO:1902476(chloride transmembrane transport)	NA	NA	NA
4930443O20Rik	0	0.0148329	0.0190899	0	0.0317043	0	0	0														6	ENSMUSG00000051391	Ywhag	1.93608	1.41281	0.454574	0.329	0.129	9.91922e-09	0.000362062	tyrosine 3-monooxygenase/tryptophan 5-monooxygenase activation protein, gamma polypeptide [Source:MGI Symbol;Acc:MGI:108109]	GO:0005080(protein kinase C binding);GO:0005159(insulin-like growth factor receptor binding);GO:0005622(intracellular);GO:0005925(focal adhesion);GO:0006605(protein targeting);GO:0016020(membrane);GO:0019904(protein domain specific binding);GO:0043209(myelin sheath);GO:0045664(regulation of neuron differentiation);GO:0048167(regulation of synaptic plasticity);GO:0070062(extracellular exosome)	04110(Cell cycle);04114(Oocyte meiosis);04151(PI3K-Akt signaling pathway);04390(Hippo signaling pathway);05160(Hepatitis C);05203(Viral carcinogenesis)	NA	NA
Lrrc55os	0	0	0	0	0.00488116	0	0	0														6	ENSMUSG00000038828	Tmem214	0.531301	0.430423	0.303775	0.129	0.03	9.93848e-09	0.000362764	transmembrane protein 214 [Source:MGI Symbol;Acc:MGI:1916046]	GO:0003674(molecular_function);GO:0005783(endoplasmic reticulum);GO:0005794(Golgi apparatus);GO:0005829(cytosol);GO:0005881(cytoplasmic microtubule);GO:0006915(apoptotic process);GO:0008150(biological_process);GO:0016020(membrane);GO:0016021(integral component of membrane)	NA	NA	NA
Lrrc55	0.0492811	0.0293073	0.0242527	0.0308582	0.0351372	0.013549	0	0														6	ENSMUSG00000026014	Raph1	1.94797	0.99549	0.968494	0.3	0.064	9.94788e-09	0.000363108	Ras association (RalGDS/AF-6) and pleckstrin homology domains 1 [Source:MGI Symbol;Acc:MGI:1924550]	GO:0003674(molecular_function);GO:0005575(cellular_component);GO:0005829(cytosol);GO:0005886(plasma membrane);GO:0007165(signal transduction);GO:0008150(biological_process);GO:0016604(nuclear body);GO:0031252(cell leading edge);GO:0048675(axon extension);GO:0005634(nucleus);GO:0006334(nucleosome assembly)	NA	NA	NA
Gm13716	0	0	0	0	0	0.00886472	0	0.330688														6	ENSMUSG00000083989	Gm12607	0.476944	0.336688	0.502407	0.114	0.005	9.9855e-09	0.000364481	predicted gene 12607 [Source:MGI Symbol;Acc:MGI:3649224]	NA	NA	NA	NA
Fbxw2	0.843551	0.750505	0.899826	0.895434	0.716691	0.920719	0.640685	0.248016														6	ENSMUSG00000060073	Psma3	1.45966	1.19766	0.285406	0.286	0.116	1.0038e-08	0.000366395	proteasome subunit alpha 3 [Source:MGI Symbol;Acc:MGI:104883]	GO:0000502(proteasome complex);GO:0004175(endopeptidase activity);GO:0004298(threonine-type endopeptidase activity);GO:0005515(protein binding);GO:0005634(nucleus);GO:0005737(cytoplasm);GO:0005839(proteasome core complex);GO:0006508(proteolysis);GO:0006511(ubiquitin-dependent protein catabolic process);GO:0008233(peptidase activity);GO:0010498(proteasomal protein catabolic process);GO:0010499(proteasomal ubiquitin-independent protein catabolic process);GO:0016787(hydrolase activity);GO:0019773(proteasome core complex, alpha-subunit complex);GO:0043161(proteasome-mediated ubiquitin-dependent protein catabolic process);GO:0045202(synapse);GO:0051603(proteolysis involved in cellular protein catabolic process);GO:0052548(regulation of endopeptidase activity);GO:0070062(extracellular exosome)	03050(Proteasome);05010(Alzheimer disease);05012(Parkinson disease);05014(Amyotrophic lateral sclerosis);05016(Huntington disease);05017(Spinocerebellar ataxia);05020(Prion disease);05022(Pathways of neurodegeneration - multiple diseases)	K02727	EC:3.4.25.1
Aurka	0.0196557	0.0156827	0	0.0145687	0.0169467	0.0293531	0	0														6	ENSMUSG00000013160	Atp6v0d1	1.28868	0.851431	0.597936	0.243	0.062	1.00407e-08	0.000366496	ATPase, H+ transporting, lysosomal V0 subunit D1 [Source:MGI Symbol;Acc:MGI:1201778]	GO:0005765(lysosomal membrane);GO:0005769(early endosome);GO:0005813(centrosome);GO:0006811(ion transport);GO:0006879(cellular iron ion homeostasis);GO:0007034(vacuolar transport);GO:0007035(vacuolar acidification);GO:0008021(synaptic vesicle);GO:0008553(proton-exporting ATPase activity, phosphorylative mechanism);GO:0015078(proton transmembrane transporter activity);GO:0015991(ATP hydrolysis coupled proton transport);GO:0016020(membrane);GO:0016324(apical plasma membrane);GO:0016471(vacuolar proton-transporting V-type ATPase complex);GO:0030030(cell projection organization);GO:0033179(proton-transporting V-type ATPase, V0 domain);GO:0033181(plasma membrane proton-transporting V-type ATPase complex);GO:0036295(cellular response to increased oxygen levels);GO:0043005(neuron projection);GO:0043679(axon terminus);GO:0046961(proton-transporting ATPase activity, rotational mechanism)	00190(Oxidative phosphorylation);01100(Metabolic pathways);04142(Lysosome);04145(Phagosome);04721(Synaptic vesicle cycle);04966(Collecting duct acid secretion);05152(Tuberculosis);05165(Human papillomavirus infection);05203(Viral carcinogenesis);05323(Rheumatoid arthritis)	NA	NA
Gpcpd1	0.612572	0.572914	0.406528	0.339104	2.9108	0.601886	3.85396	0.122261														6	ENSMUSG00000037674	Rfx7	2.35954	1.78495	0.402623	0.386	0.18	1.01288e-08	0.000369712	regulatory factor X, 7 [Source:MGI Symbol;Acc:MGI:2442675]	GO:0000978(RNA polymerase II proximal promoter sequence-specific DNA binding);GO:0003700(DNA binding transcription factor activity);GO:0005634(nucleus);GO:0006357(regulation of transcription by RNA polymerase II)	NA	NA	NA
Cstf1	0.0528072	0.0525043	0.0786527	0.0962159	0.030706	0.0466695	0.125405	0.139237														6	ENSMUSG00000064061	Dzip3	1.78258	1.10076	0.695466	0.3	0.088	1.06874e-08	0.000390101	DAZ interacting protein 3, zinc finger [Source:MGI Symbol;Acc:MGI:1917433]	GO:0000209(protein polyubiquitination);GO:0000836(Hrd1p ubiquitin ligase complex);GO:0003723(RNA binding);GO:0004842(ubiquitin-protein transferase activity);GO:0005737(cytoplasm);GO:0016740(transferase activity);GO:0019902(phosphatase binding);GO:0030433(ubiquitin-dependent ERAD pathway);GO:0030968(endoplasmic reticulum unfolded protein response);GO:0031593(polyubiquitin modification-dependent protein binding);GO:0036513(Derlin-1 retrotranslocation complex);GO:0044322(endoplasmic reticulum quality control compartment);GO:0046872(metal ion binding);GO:0051082(unfolded protein binding);GO:0061630(ubiquitin protein ligase activity);GO:1990381(ubiquitin-specific protease binding);GO:0008270(zinc ion binding);GO:0043161(proteasome-mediated ubiquitin-dependent protein catabolic process)	NA	NA	NA
Psmd5	0.461141	0.306262	0.462604	0.227963	0.174414	0.20903	0.422189	0.478667														6	ENSMUSG00000031104	Rab33a	0.688124	0.543065	0.341542	0.157	0.038	1.07739e-08	0.000393257	RAB33A, member RAS oncogene family [Source:MGI Symbol;Acc:MGI:109493]	GO:0000166(nucleotide binding);GO:0003924(GTPase activity);GO:0005525(GTP binding);GO:0005886(plasma membrane);GO:0006886(intracellular protein transport);GO:0012505(endomembrane system);GO:0016020(membrane);GO:0019882(antigen processing and presentation);GO:0032482(Rab protein signal transduction);GO:2000785(regulation of autophagosome assembly)	NA	NA	NA
Shld1	0.224871	0.367387	0.260395	0.271074	0.308253	0.159364	0.314529	0.652901														6	ENSMUSG00000022789	Dnm1l	1.31359	1.05112	0.321593	0.271	0.105	1.10293e-08	0.000402581	dynamin 1-like [Source:MGI Symbol;Acc:MGI:1921256]	GO:0005737(cytoplasm);GO:0043231(intracellular membrane-bounded organelle);GO:0000266(mitochondrial fission);GO:0003924(GTPase activity);GO:0005525(GTP binding);GO:0016559(peroxisome fission);GO:0000139(Golgi membrane);GO:0000166(nucleotide binding);GO:0001836(release of cytochrome c from mitochondria);GO:0003374(dynamin family protein polymerization involved in mitochondrial fission);GO:0005515(protein binding);GO:0005739(mitochondrion);GO:0005741(mitochondrial outer membrane);GO:0005777(peroxisome);GO:0005783(endoplasmic reticulum);GO:0005794(Golgi apparatus);GO:0005829(cytosol);GO:0005874(microtubule);GO:0005903(brush border);GO:0005905(clathrin-coated pit);GO:0006897(endocytosis);GO:0007005(mitochondrion organization);GO:0008017(microtubule binding);GO:0008289(lipid binding);GO:0008637(apoptotic mitochondrial changes);GO:0010637(negative regulation of mitochondrial fusion);GO:0010821(regulation of mitochondrion organization);GO:0012501(programmed cell death);GO:0015630(microtubule cytoskeleton);GO:0016020(membrane);GO:0016787(hydrolase activity);GO:0017137(Rab GTPase binding);GO:0030054(cell junction);GO:0030276(clathrin binding);GO:0030742(GTP-dependent protein binding);GO:0031410(cytoplasmic vesicle);GO:0031625(ubiquitin protein ligase binding);GO:0031966(mitochondrial membrane);GO:0032459(regulation of protein oligomerization);GO:0036466(synaptic vesicle recycling via endosome);GO:0042802(identical protein binding);GO:0042803(protein homodimerization activity);GO:0043065(positive regulation of apoptotic process);GO:0043653(mitochondrial fragmentation involved in apoptotic process);GO:0045202(synapse);GO:0048285(organelle fission);GO:0048312(intracellular distribution of mitochondria);GO:0048471(perinuclear region of cytoplasm);GO:0050714(positive regulation of protein secretion);GO:0051259(protein complex oligomerization);GO:0051260(protein homooligomerization);GO:0051289(protein homotetramerization);GO:0051433(BH2 domain binding);GO:0060047(heart contraction);GO:0061003(positive regulation of dendritic spine morphogenesis);GO:0061025(membrane fusion);GO:0070266(necroptotic process);GO:0070584(mitochondrion morphogenesis);GO:0070585(protein localization to mitochondrion);GO:0090141(positive regulation of mitochondrial fission);GO:0090149(mitochondrial membrane fission);GO:0090200(positive regulation of release of cytochrome c from mitochondria);GO:0099073(mitochondrion-derived vesicle);GO:0099503(secretory vesicle);GO:1900063(regulation of peroxisome organization);GO:1900244(positive regulation of synaptic vesicle endocytosis);GO:1903146(regulation of autophagy of mitochondrion);GO:1903578(regulation of ATP metabolic process);GO:1904579(cellular response to thapsigargin);GO:2000302(positive regulation of synaptic vesicle exocytosis);GO:2001244(positive regulation of intrinsic apoptotic signaling pathway)	04217(Necroptosis);04621(NOD-like receptor signaling pathway);04668(TNF signaling pathway)	K17065	EC:3.6.5.5
Gm14097	0	0.0130729	0	0	0	0	0	0														6	ENSMUSG00000021279	Cdc42bpb	1.01616	0.823057	0.304067	0.229	0.079	1.11274e-08	0.000406162	CDC42 binding protein kinase beta [Source:MGI Symbol;Acc:MGI:2136459]	GO:0000166(nucleotide binding);GO:0004672(protein kinase activity);GO:0004674(protein serine/threonine kinase activity);GO:0005515(protein binding);GO:0005524(ATP binding);GO:0005737(cytoplasm);GO:0005886(plasma membrane);GO:0006468(protein phosphorylation);GO:0016020(membrane);GO:0016301(kinase activity);GO:0016310(phosphorylation);GO:0016477(cell migration);GO:0016740(transferase activity);GO:0017048(Rho GTPase binding);GO:0030036(actin cytoskeleton organization);GO:0030054(cell junction);GO:0031032(actomyosin structure organization);GO:0035556(intracellular signal transduction);GO:0042641(actomyosin);GO:0042995(cell projection);GO:0046872(metal ion binding)	NA	NA	NA
Chgb	3.08788	2.66392	2.78263	2.20457	1.71292	2.20524	1.06062	4.82513														6	ENSMUSG00000050565	Tor1aip2	1.0348	0.848488	0.286385	0.229	0.079	1.12517e-08	0.000410699	torsin A interacting protein 2 [Source:MGI Symbol;Acc:MGI:3582695]	GO:0001671(ATPase activator activity);GO:0005635(nuclear envelope);GO:0005783(endoplasmic reticulum);GO:0005789(endoplasmic reticulum membrane);GO:0007029(endoplasmic reticulum organization);GO:0016021(integral component of membrane);GO:0032781(positive regulation of ATPase activity);GO:0051117(ATPase binding);GO:0090435(protein localization to nuclear envelope);GO:0005515(protein binding);GO:0005634(nucleus);GO:0016020(membrane);GO:0005521(lamin binding);GO:0008092(cytoskeletal protein binding);GO:0031965(nuclear membrane);GO:0034504(protein localization to nucleus);GO:0071763(nuclear membrane organization)	NA	NA	NA
Cass4	0	0.00734667	0.00642776	0	0	0	0	0														6	ENSMUSG00000038914	Dido1	1.3975	1.0151	0.461231	0.271	0.092	1.13213e-08	0.000413238	death inducer-obliterator 1 [Source:MGI Symbol;Acc:MGI:1344352]	GO:0005634(nucleus);GO:0005737(cytoplasm);GO:0005856(cytoskeleton);GO:0006351(transcription, DNA-templated);GO:0006915(apoptotic process);GO:0046872(metal ion binding);GO:0097190(apoptotic signaling pathway)	NA	NA	NA
Gm14455	0.0232277	0.0473658	0.0765185	0.0321447	0.118496	0.0847317	0.229789	0														6	ENSMUSG00000022800	Fyttd1	0.881243	0.717571	0.296419	0.2	0.063	1.13462e-08	0.000414147	forty-two-three domain containing 1 [Source:MGI Symbol;Acc:MGI:1917955]	GO:0003723(RNA binding);GO:0003729(mRNA binding);GO:0005634(nucleus);GO:0005654(nucleoplasm);GO:0006406(mRNA export from nucleus);GO:0016607(nuclear speck);GO:0051028(mRNA transport)	NA	NA	NA
Phf19	0	0	0	0	0.0149042	0.0169734	0.0601251	0														6	ENSMUSG00000086363	A330102I10Rik	1.27742	0.671925	0.926861	0.214	0.027	1.13753e-08	0.000415209	RIKEN cDNA A330102I10 gene [Source:MGI Symbol;Acc:MGI:1925170]	NA	NA	NA	NA
Trmt6	0.334492	0.282047	0.301754	0.454806	0.429155	0.399199	0.482734	0.231289														6	ENSMUSG00000042751	Nmnat2	1.85445	1.05122	0.818921	0.314	0.077	1.15297e-08	0.000420846	nicotinamide nucleotide adenylyltransferase 2 [Source:MGI Symbol;Acc:MGI:2444155]	GO:0000166(nucleotide binding);GO:0000309(nicotinamide-nucleotide adenylyltransferase activity);GO:0003824(catalytic activity);GO:0004515(nicotinate-nucleotide adenylyltransferase activity);GO:0005524(ATP binding);GO:0005737(cytoplasm);GO:0005770(late endosome);GO:0005794(Golgi apparatus);GO:0005802(trans-Golgi network);GO:0009058(biosynthetic process);GO:0016740(transferase activity);GO:0016779(nucleotidyltransferase activity);GO:0019363(pyridine nucleotide biosynthetic process);GO:0034628('de novo' NAD biosynthetic process from aspartate);GO:0045202(synapse);GO:0009435(NAD biosynthetic process)	NA	NA	NA
Rtf2	0.243772	0.193994	0.126862	0.130821	0.125123	0.0639804	0.231597	0														6	ENSMUSG00000031673	Cdh11	2.44528	1.35264	0.854224	0.357	0.113	1.16542e-08	0.000425389	cadherin 11 [Source:MGI Symbol;Acc:MGI:99217]	GO:0000902(cell morphogenesis);GO:0005509(calcium ion binding);GO:0005737(cytoplasm);GO:0005886(plasma membrane);GO:0005913(cell-cell adherens junction);GO:0007043(cell-cell junction assembly);GO:0007155(cell adhesion);GO:0007156(homophilic cell adhesion via plasma membrane adhesion molecules);GO:0007275(multicellular organism development);GO:0008092(cytoskeletal protein binding);GO:0009986(cell surface);GO:0016020(membrane);GO:0016021(integral component of membrane);GO:0016339(calcium-dependent cell-cell adhesion via plasma membrane cell adhesion molecules);GO:0016342(catenin complex);GO:0021957(corticospinal tract morphogenesis);GO:0031175(neuron projection development);GO:0034332(adherens junction organization);GO:0042803(protein homodimerization activity);GO:0044331(cell-cell adhesion mediated by cadherin);GO:0045296(cadherin binding);GO:0046872(metal ion binding)	NA	NA	NA
Gcnt7	0.236595	0.16031	0.221736	0.131254	0.237645	0.381324	0.294274	0														6	ENSMUSG00000061411	Nol4l	0.95647	0.690986	0.469063	0.214	0.054	1.22653e-08	0.000447695	nucleolar protein 4-like [Source:MGI Symbol;Acc:MGI:1918765]	GO:0005654(nucleoplasm);GO:0005829(cytosol);GO:0008150(biological_process);GO:0005730(nucleolus)	NA	NA	NA
Gm14303	0	0.00742754	0.00704367	0	0	0.00929789	0	0														6	ENSMUSG00000028292	Rars2	1.00065	0.830915	0.268167	0.229	0.081	1.23981e-08	0.000452541	arginyl-tRNA synthetase 2, mitochondrial [Source:MGI Symbol;Acc:MGI:1923596]	GO:0000166(nucleotide binding);GO:0004812(aminoacyl-tRNA ligase activity);GO:0004814(arginine-tRNA ligase activity);GO:0005524(ATP binding);GO:0005737(cytoplasm);GO:0005739(mitochondrion);GO:0006412(translation);GO:0006418(tRNA aminoacylation for protein translation);GO:0006420(arginyl-tRNA aminoacylation);GO:0016874(ligase activity);GO:0032543(mitochondrial translation)	NA	NA	NA
Traf1	0	0	0	0	0.0193314	0	0	0														6	ENSMUSG00000062234	Gak	1.16949	0.832979	0.48953	0.229	0.068	1.24623e-08	0.000454885	cyclin G associated kinase [Source:MGI Symbol;Acc:MGI:2442153]	GO:0000166(nucleotide binding);GO:0004672(protein kinase activity);GO:0004674(protein serine/threonine kinase activity);GO:0005515(protein binding);GO:0005524(ATP binding);GO:0005737(cytoplasm);GO:0005794(Golgi apparatus);GO:0006468(protein phosphorylation);GO:0006898(receptor-mediated endocytosis);GO:0007029(endoplasmic reticulum organization);GO:0007030(Golgi organization);GO:0007049(cell cycle);GO:0009913(epidermal cell differentiation);GO:0010977(negative regulation of neuron projection development);GO:0016301(kinase activity);GO:0016310(phosphorylation);GO:0016740(transferase activity);GO:0030054(cell junction);GO:0030276(clathrin binding);GO:0030332(cyclin binding);GO:0031982(vesicle);GO:0035622(intrahepatic bile duct development);GO:0043231(intracellular membrane-bounded organelle);GO:0048468(cell development);GO:0048853(forebrain morphogenesis);GO:0061436(establishment of skin barrier);GO:0072318(clathrin coat disassembly);GO:0072583(clathrin-dependent endocytosis);GO:0072659(protein localization to plasma membrane);GO:0090160(Golgi to lysosome transport);GO:1905224(clathrin-coated pit assembly);GO:2000179(positive regulation of neural precursor cell proliferation)	NA	NA	NA
Mcm8	0.103651	0.160141	0.119812	0.108842	0.0616725	0.048206	0	0														6	ENSMUSG00000026587	Astn1	2.42915	1.15535	1.07213	0.343	0.08	1.25974e-08	0.000459819	astrotactin 1 [Source:MGI Symbol;Acc:MGI:1098567]	GO:0001764(neuron migration);GO:0005515(protein binding);GO:0005768(endosome);GO:0005886(plasma membrane);GO:0007155(cell adhesion);GO:0007158(neuron cell-cell adhesion);GO:0007626(locomotory behavior);GO:0009897(external side of plasma membrane);GO:0016020(membrane);GO:0016021(integral component of membrane);GO:0016477(cell migration);GO:0031410(cytoplasmic vesicle);GO:0098609(cell-cell adhesion)	NA	NA	NA
Gm14104	0.0100103	0	0	0	0.0144868	0	0	0														6	ENSMUSG00000042520	Ubap2l	2.55023	1.96296	0.377597	0.414	0.194	1.26675e-08	0.000462375	ubiquitin-associated protein 2-like [Source:MGI Symbol;Acc:MGI:1921633]	GO:0003723(RNA binding);GO:0005634(nucleus);GO:0005671(Ada2/Gcn5/Ada3 transcription activator complex);GO:0005737(cytoplasm);GO:0007339(binding of sperm to zona pellucida);GO:0010628(positive regulation of gene expression);GO:0031519(PcG protein complex);GO:0061484(hematopoietic stem cell homeostasis);GO:0003674(molecular_function);GO:0045296(cadherin binding)	NA	NA	NA
Tfap2c	0	0	0	0	0.00471786	0	0	0														6	ENSMUSG00000021133	Susd6	1.28069	1.01929	0.329367	0.257	0.096	1.27156e-08	0.000464133	sushi domain containing 6 [Source:MGI Symbol;Acc:MGI:2444661]	GO:0003674(molecular_function);GO:0005575(cellular_component);GO:0006974(cellular response to DNA damage stimulus);GO:0008219(cell death);GO:0016020(membrane);GO:0016021(integral component of membrane)	NA	NA	NA
Hc	0	0	0	0	0	0	0.0453083	0														6	ENSMUSG00000032547	Ryk	0.861499	0.705614	0.28797	0.2	0.065	1.30539e-08	0.000476481	receptor-like tyrosine kinase [Source:MGI Symbol;Acc:MGI:101766]	GO:0000166(nucleotide binding);GO:0004672(protein kinase activity);GO:0004709(MAP kinase kinase kinase activity);GO:0004713(protein tyrosine kinase activity);GO:0004714(transmembrane receptor protein tyrosine kinase activity);GO:0004888(transmembrane signaling receptor activity);GO:0005109(frizzled binding);GO:0005515(protein binding);GO:0005524(ATP binding);GO:0005634(nucleus);GO:0005737(cytoplasm);GO:0005886(plasma membrane);GO:0005887(integral component of plasma membrane);GO:0006468(protein phosphorylation);GO:0007275(multicellular organism development);GO:0007409(axonogenesis);GO:0007411(axon guidance);GO:0009968(negative regulation of signal transduction);GO:0016020(membrane);GO:0016021(integral component of membrane);GO:0016055(Wnt signaling pathway);GO:0016301(kinase activity);GO:0016310(phosphorylation);GO:0016740(transferase activity);GO:0017147(Wnt-protein binding);GO:0022038(corpus callosum development);GO:0030154(cell differentiation);GO:0030182(neuron differentiation);GO:0031175(neuron projection development);GO:0031434(mitogen-activated protein kinase kinase binding);GO:0033674(positive regulation of kinase activity);GO:0036518(chemorepulsion of dopaminergic neuron axon);GO:0042813(Wnt-activated receptor activity);GO:0043066(negative regulation of apoptotic process);GO:0043235(receptor complex);GO:0043410(positive regulation of MAPK cascade);GO:0048705(skeletal system morphogenesis);GO:0048843(negative regulation of axon extension involved in axon guidance);GO:0050919(negative chemotaxis);GO:0061643(chemorepulsion of axon);GO:0070374(positive regulation of ERK1 and ERK2 cascade);GO:0071679(commissural neuron axon guidance);GO:1904938(planar cell polarity pathway involved in axon guidance);GO:1904948(midbrain dopaminergic neuron differentiation);GO:0071542(dopaminergic neuron differentiation)	04310(Wnt signaling pathway);04360(Axon guidance)	K05128	EC:2.7.10.1
Bmp7	0	0	0	0.00924141	0.514459	0	0.0576502	0														6	ENSMUSG00000052748	Swt1	1.77589	1.39796	0.345218	0.329	0.138	1.32847e-08	0.000484904	SWT1 RNA endoribonuclease homolog (S. cerevisiae) [Source:MGI Symbol;Acc:MGI:1914125]	GO:0003674(molecular_function);GO:0005634(nucleus);GO:0006351(transcription, DNA-templated)	NA	NA	NA
Crls1	0.132467	0.1241	0.161307	0.175167	0.100485	0.0801343	0	0														6	ENSMUSG00000027176	Cstf3	1.41014	1.15261	0.290932	0.286	0.116	1.34129e-08	0.000489585	cleavage stimulation factor, 3' pre-RNA, subunit 3 [Source:MGI Symbol;Acc:MGI:1351825]	GO:0003729(mRNA binding);GO:0005634(nucleus);GO:0005654(nucleoplasm);GO:0006379(mRNA cleavage);GO:0006396(RNA processing);GO:0006397(mRNA processing);GO:0031123(RNA 3'-end processing)	NA	NA	NA
Kcnt1	0.153726	0.123027	0.112516	0.117961	0.214042	0.190344	0.202466	0.183473														6	ENSMUSG00000020289	Nprl3	1.06088	0.738711	0.522183	0.214	0.053	1.38433e-08	0.000505293	nitrogen permease regulator-like 3 [Source:MGI Symbol;Acc:MGI:109258]	GO:0003281(ventricular septum development);GO:0005096(GTPase activator activity);GO:0005764(lysosome);GO:0005765(lysosomal membrane);GO:0005773(vacuole);GO:0016020(membrane);GO:0032007(negative regulation of TOR signaling);GO:0034198(cellular response to amino acid starvation);GO:0035909(aorta morphogenesis);GO:0038202(TORC1 signaling);GO:0048738(cardiac muscle tissue development);GO:0060021(palate development);GO:1990130(GATOR1 complex);GO:2000785(regulation of autophagosome assembly);GO:0003674(molecular_function);GO:0005575(cellular_component);GO:0008150(biological_process);GO:0043547(positive regulation of GTPase activity)	04150(mTOR signaling pathway)	NA	NA
AI182371	0.059533	0.0321368	0.0860679	0.0334923	0.00331872	0.0261553	0.0379838	0														6	ENSMUSG00000027457	Snph	0.494227	0.401327	0.300398	0.129	0.026	1.38608e-08	0.000505934	syntaphilin [Source:MGI Symbol;Acc:MGI:2139270]	GO:0005737(cytoplasm);GO:0005739(mitochondrion);GO:0005881(cytoplasmic microtubule);GO:0005886(plasma membrane);GO:0006906(vesicle fusion);GO:0016020(membrane);GO:0016021(integral component of membrane);GO:0017075(syntaxin-1 binding);GO:0030054(cell junction);GO:0031966(mitochondrial membrane);GO:0042734(presynaptic membrane);GO:0043005(neuron projection);GO:0043025(neuronal cell body);GO:0045202(synapse);GO:0045806(negative regulation of endocytosis)	NA	NA	NA
Bmp2	0.0433588	0.0171775	0.084452	0.0504805	0.0303098	0.0407435	0	0														6	ENSMUSG00000028790	Khdrbs1	2.05947	1.32331	0.638127	0.329	0.118	1.41321e-08	0.000515834	KH domain containing, RNA binding, signal transduction associated 1 [Source:MGI Symbol;Acc:MGI:893579]	GO:0003676(nucleic acid binding);GO:0003723(RNA binding);GO:0005070(SH3/SH2 adaptor activity);GO:0005515(protein binding);GO:0005634(nucleus);GO:0005654(nucleoplasm);GO:0005737(cytoplasm);GO:0006351(transcription, DNA-templated);GO:0006355(regulation of transcription, DNA-templated);GO:0006397(mRNA processing);GO:0007049(cell cycle);GO:0007166(cell surface receptor signaling pathway);GO:0008143(poly(A) binding);GO:0008266(poly(U) RNA binding);GO:0016020(membrane);GO:0017124(SH3 domain binding);GO:0019904(protein domain specific binding);GO:0042802(identical protein binding);GO:0045892(negative regulation of transcription, DNA-templated);GO:0045948(positive regulation of translational initiation);GO:0046831(regulation of RNA export from nucleus);GO:0046833(positive regulation of RNA export from nucleus);GO:0048024(regulation of mRNA splicing, via spliceosome);GO:0051259(protein complex oligomerization);GO:0070618(Grb2-Sos complex)	NA	NA	NA
Hao1	0	0	0	0	0.00556429	0	0	0														6	ENSMUSG00000033768	Nrxn2	3.69418	2.22866	0.729079	0.5	0.2	1.486e-08	0.000542403	neurexin II [Source:MGI Symbol;Acc:MGI:1096362]	GO:0003674(molecular_function);GO:0004888(transmembrane signaling receptor activity);GO:0005246(calcium channel regulator activity);GO:0005575(cellular_component);GO:0005886(plasma membrane);GO:0007155(cell adhesion);GO:0007165(signal transduction);GO:0007268(chemical synaptic transmission);GO:0007269(neurotransmitter secretion);GO:0007416(synapse assembly);GO:0008150(biological_process);GO:0016021(integral component of membrane);GO:0030534(adult behavior);GO:0035176(social behavior);GO:0042297(vocal learning);GO:0046872(metal ion binding);GO:0050839(cell adhesion molecule binding);GO:0065009(regulation of molecular function);GO:0071625(vocalization behavior);GO:0097104(postsynaptic membrane assembly);GO:0097109(neuroligin family protein binding);GO:0097116(gephyrin clustering involved in postsynaptic density assembly);GO:0097118(neuroligin clustering involved in postsynaptic membrane assembly);GO:0097119(postsynaptic density protein 95 clustering);GO:0098793(presynapse);GO:0007158(neuron cell-cell adhesion)	04514(Cell adhesion molecules)	NA	NA
Tmx4	1.27424	1.13356	1.15391	1.07715	1.47599	1.01606	1.53311	1.40397														6	ENSMUSG00000063870	Chd4	2.68161	2.18382	0.296247	0.414	0.212	1.49864e-08	0.000547019	chromodomain helicase DNA binding protein 4 [Source:MGI Symbol;Acc:MGI:1344380]	GO:0000122(negative regulation of transcription by RNA polymerase II);GO:0000166(nucleotide binding);GO:0001103(RNA polymerase II repressing transcription factor binding);GO:0003677(DNA binding);GO:0004386(helicase activity);GO:0005515(protein binding);GO:0005524(ATP binding);GO:0005634(nucleus);GO:0005654(nucleoplasm);GO:0005737(cytoplasm);GO:0005813(centrosome);GO:0005856(cytoskeleton);GO:0006351(transcription, DNA-templated);GO:0006355(regulation of transcription, DNA-templated);GO:0008134(transcription factor binding);GO:0016569(covalent chromatin modification);GO:0016581(NuRD complex);GO:0016787(hydrolase activity);GO:0032993(protein-DNA complex);GO:0042826(histone deacetylase binding);GO:0046872(metal ion binding);GO:0072553(terminal button organization);GO:0000790(nuclear chromatin);GO:0000978(RNA polymerase II proximal promoter sequence-specific DNA binding);GO:0000980(RNA polymerase II distal enhancer sequence-specific DNA binding);GO:0008017(microtubule binding);GO:0008026(ATP-dependent helicase activity);GO:0008270(zinc ion binding);GO:0016020(membrane);GO:0031492(nucleosomal DNA binding);GO:0043044(ATP-dependent chromatin remodeling);GO:0051225(spindle assembly);GO:0006325(chromatin organization)	NA	NA	NA
Gm14038	0	0	0	0	0.00304035	0	0	0														6	ENSMUSG00000108171	Gm43915	1.01346	0.59504	0.76823	0.171	0.022	1.50117e-08	0.000547943	predicted gene, 43915 [Source:MGI Symbol;Acc:MGI:5690307]	GO:0003779(actin binding);GO:0004497(monooxygenase activity);GO:0005634(nucleus);GO:0005654(nucleoplasm);GO:0005737(cytoplasm);GO:0005829(cytosol);GO:0005856(cytoskeleton);GO:0005886(plasma membrane);GO:0006887(exocytosis);GO:0007010(cytoskeleton organization);GO:0007049(cell cycle);GO:0016491(oxidoreductase activity);GO:0030042(actin filament depolymerization);GO:0042995(cell projection);GO:0046872(metal ion binding);GO:0051301(cell division);GO:0055114(oxidation-reduction process);GO:0071949(FAD binding)	NA	NA	NA
Rae1	0.280783	0.199226	0.296508	0.205019	0.292668	0.164195	0.246995	0														6	ENSMUSG00000048720	Tbc1d12	1.09645	0.855552	0.357917	0.243	0.079	1.52753e-08	0.000557564	TBC1D12: TBC1 domain family, member 12 [Source:MGI Symbol;Acc:MGI:2384803]	GO:0005096(GTPase activator activity);GO:0005776(autophagosome);GO:0006886(intracellular protein transport);GO:0017137(Rab GTPase binding);GO:0031338(regulation of vesicle fusion);GO:0055037(recycling endosome);GO:0090630(activation of GTPase activity);GO:2000785(regulation of autophagosome assembly)	NA	NA	NA
Rbm38	0.0306251	0.00493915	0	0.00621483	0	0	0	0														6	ENSMUSG00000021958	Pinx1	0.431985	0.353943	0.287463	0.129	0.022	1.55131e-08	0.000566245	PIN2/TERF1 interacting, telomerase inhibitor 1 [Source:MGI Symbol;Acc:MGI:1919650]	GO:0000228(nuclear chromosome);GO:0000775(chromosome, centromeric region);GO:0000776(kinetochore);GO:0000781(chromosome, telomeric region);GO:0000784(nuclear chromosome, telomeric region);GO:0003676(nucleic acid binding);GO:0005634(nucleus);GO:0005694(chromosome);GO:0005730(nucleolus);GO:0005819(spindle);GO:0007004(telomere maintenance via telomerase);GO:0007080(mitotic metaphase plate congression);GO:0010521(telomerase inhibitor activity);GO:0010972(negative regulation of G2/M transition of mitotic cell cycle);GO:0031397(negative regulation of protein ubiquitination);GO:0031647(regulation of protein stability);GO:0032211(negative regulation of telomere maintenance via telomerase);GO:0051974(negative regulation of telomerase activity);GO:0070034(telomerase RNA binding);GO:0070198(protein localization to chromosome, telomeric region);GO:1902570(protein localization to nucleolus);GO:1904744(positive regulation of telomeric DNA binding);GO:1904751(positive regulation of protein localization to nucleolus)	NA	NA	NA
Ctcflos	0	0.0077082	0	0.00846615	0	0	0	0														6	ENSMUSG00000021477	Ctsl	1.68311	1.34198	0.32676	0.3	0.127	1.56835e-08	0.000572462	cathepsin L [Source:MGI Symbol;Acc:MGI:88564]	GO:0004177(aminopeptidase activity);GO:0004197(cysteine-type endopeptidase activity);GO:0005515(protein binding);GO:0005615(extracellular space);GO:0005634(nucleus);GO:0005730(nucleolus);GO:0005737(cytoplasm);GO:0005764(lysosome);GO:0005773(vacuole);GO:0005902(microvillus);GO:0006508(proteolysis);GO:0007154(cell communication);GO:0008233(peptidase activity);GO:0008234(cysteine-type peptidase activity);GO:0009897(external side of plasma membrane);GO:0010839(negative regulation of keratinocyte proliferation);GO:0016485(protein processing);GO:0016540(protein autoprocessing);GO:0016787(hydrolase activity);GO:0016807(cysteine-type carboxypeptidase activity);GO:0030141(secretory granule);GO:0030984(kininogen binding);GO:0031069(hair follicle morphogenesis);GO:0031410(cytoplasmic vesicle);GO:0042277(peptide binding);GO:0042393(histone binding);GO:0042637(catagen);GO:0043005(neuron projection);GO:0043204(perikaryon);GO:0045177(apical part of cell);GO:0046697(decidualization);GO:0051603(proteolysis involved in cellular protein catabolic process);GO:0060441(epithelial tube branching involved in lung morphogenesis);GO:2000249(regulation of actin cytoskeleton reorganization)	04140(Autophagy - animal);04142(Lysosome);04145(Phagosome);04210(Apoptosis);04612(Antigen processing and presentation);05205(Proteoglycans in cancer);05323(Rheumatoid arthritis);05418(Fluid shear stress and atherosclerosis)	K01365	EC:3.4.22.15
Olfr259	0	0.00688535	0	0	0	0.0213504	0	0														6	ENSMUSG00000031422	Morf4l2	1.22238	0.834216	0.551206	0.243	0.065	1.62086e-08	0.000591631	mortality factor 4 like 2 [Source:MGI Symbol;Acc:MGI:1927167]	GO:0000123(histone acetyltransferase complex);GO:0005634(nucleus);GO:0005654(nucleoplasm);GO:0005730(nucleolus);GO:0005886(plasma membrane);GO:0006281(DNA repair);GO:0006325(chromatin organization);GO:0006338(chromatin remodeling);GO:0006342(chromatin silencing);GO:0006351(transcription, DNA-templated);GO:0006355(regulation of transcription, DNA-templated);GO:0006974(cellular response to DNA damage stimulus);GO:0016569(covalent chromatin modification);GO:0016573(histone acetylation);GO:0016575(histone deacetylation);GO:0035267(NuA4 histone acetyltransferase complex);GO:0040008(regulation of growth);GO:0043967(histone H4 acetylation);GO:0043968(histone H2A acetylation)	NA	NA	NA
Camsap1	0.359481	0.219109	0.298893	0.495229	0.366639	0.482774	0.226172	0.154064														6	ENSMUSG00000036617	Etl4	1.83081	1.02748	0.833362	0.243	0.066	1.69117e-08	0.000617296	enhancer trap locus 4 [Source:MGI Symbol;Acc:MGI:95454]	GO:0005515(protein binding);GO:0005737(cytoplasm);GO:0007275(multicellular organism development);GO:0048706(embryonic skeletal system development)	NA	NA	NA
Pmepa1	0.828524	0.467821	0.757606	0.306808	1.08875	0.563533	0.78771	0.57087														6	ENSMUSG00000020464	Pnpt1	0.711432	0.553873	0.36117	0.171	0.043	1.69307e-08	0.000617987	polyribonucleotide nucleotidyltransferase 1 [Source:MGI Symbol;Acc:MGI:1918951]	GO:0000175(3'-5'-exoribonuclease activity);GO:0000957(mitochondrial RNA catabolic process);GO:0000958(mitochondrial mRNA catabolic process);GO:0000962(positive regulation of mitochondrial RNA catabolic process);GO:0000963(mitochondrial RNA processing);GO:0000964(mitochondrial RNA 5'-end processing);GO:0000965(mitochondrial RNA 3'-end processing);GO:0003676(nucleic acid binding);GO:0003723(RNA binding);GO:0004518(nuclease activity);GO:0004527(exonuclease activity);GO:0004654(polyribonucleotide nucleotidyltransferase activity);GO:0005634(nucleus);GO:0005737(cytoplasm);GO:0005739(mitochondrion);GO:0005758(mitochondrial intermembrane space);GO:0005789(endoplasmic reticulum membrane);GO:0005829(cytosol);GO:0006396(RNA processing);GO:0006397(mRNA processing);GO:0006401(RNA catabolic process);GO:0006402(mRNA catabolic process);GO:0008266(poly(U) RNA binding);GO:0016020(membrane);GO:0016740(transferase activity);GO:0016779(nucleotidyltransferase activity);GO:0016787(hydrolase activity);GO:0034046(poly(G) binding);GO:0034599(cellular response to oxidative stress);GO:0035198(miRNA binding);GO:0035458(cellular response to interferon-beta);GO:0035927(RNA import into mitochondrion);GO:0035928(rRNA import into mitochondrion);GO:0042788(polysomal ribosome);GO:0043457(regulation of cellular respiration);GO:0043631(RNA polyadenylation);GO:0045025(mitochondrial degradosome);GO:0045926(negative regulation of growth);GO:0051260(protein homooligomerization);GO:0061014(positive regulation of mRNA catabolic process);GO:0070207(protein homotrimerization);GO:0070584(mitochondrion morphogenesis);GO:0071042(nuclear polyadenylation-dependent mRNA catabolic process);GO:0071850(mitotic cell cycle arrest);GO:0097222(mitochondrial mRNA polyadenylation);GO:2000627(positive regulation of miRNA catabolic process);GO:2000772(regulation of cellular senescence)	03018(RNA degradation)	K00962	EC:2.7.7.8
Plcb1	1.18579	1.05135	1.06917	0.767573	12.3149	1.50536	16.8968	6.81652														6	ENSMUSG00000046442	Ppm1e	2.07059	1.20118	0.785589	0.329	0.091	1.6989e-08	0.000620117	protein phosphatase 1E (PP2C domain containing) [Source:MGI Symbol;Acc:MGI:2444096]	GO:0003824(catalytic activity);GO:0004721(phosphoprotein phosphatase activity);GO:0004722(protein serine/threonine phosphatase activity);GO:0005634(nucleus);GO:0005730(nucleolus);GO:0005737(cytoplasm);GO:0005739(mitochondrion);GO:0006469(negative regulation of protein kinase activity);GO:0006470(protein dephosphorylation);GO:0016787(hydrolase activity);GO:0035690(cellular response to drug);GO:0035970(peptidyl-threonine dephosphorylation);GO:0043169(cation binding);GO:0046872(metal ion binding);GO:0051496(positive regulation of stress fiber assembly);GO:0005515(protein binding)	NA	NA	NA
Gm13542	0	0.017481	0	0.0128524	0	0.0164707	0	0														6	ENSMUSG00000053477	Tcf4	15.5834	9.52477	0.71025	0.857	0.612	1.72181e-08	0.000628479	transcription factor 4 [Source:MGI Symbol;Acc:MGI:98506]	GO:0000122(negative regulation of transcription by RNA polymerase II);GO:0000978(RNA polymerase II proximal promoter sequence-specific DNA binding);GO:0001093(TFIIB-class transcription factor binding);GO:0003682(chromatin binding);GO:0003714(transcription corepressor activity);GO:0005634(nucleus);GO:0005667(transcription factor complex);GO:0006367(transcription initiation from RNA polymerase II promoter);GO:0016525(negative regulation of angiogenesis);GO:0042118(endothelial cell activation);GO:0043621(protein self-association);GO:0045666(positive regulation of neuron differentiation);GO:0045944(positive regulation of transcription by RNA polymerase II);GO:0046982(protein heterodimerization activity);GO:0065004(protein-DNA complex assembly);GO:0070888(E-box binding);GO:1900746(regulation of vascular endothelial growth factor signaling pathway);GO:0000790(nuclear chromatin);GO:0003677(DNA binding);GO:0003690(double-stranded DNA binding);GO:0003700(DNA binding transcription factor activity);GO:0005515(protein binding);GO:0006351(transcription, DNA-templated);GO:0006352(DNA-templated transcription, initiation);GO:0006355(regulation of transcription, DNA-templated);GO:0007275(multicellular organism development);GO:0007399(nervous system development);GO:0008022(protein C-terminus binding);GO:0010629(negative regulation of gene expression);GO:0030154(cell differentiation);GO:0042802(identical protein binding);GO:0042803(protein homodimerization activity);GO:0043425(bHLH transcription factor binding);GO:0045893(positive regulation of transcription, DNA-templated);GO:0046983(protein dimerization activity);GO:0070369(beta-catenin-TCF7L2 complex);GO:1990907(beta-catenin-TCF complex)	NA	NA	NA
4930545L23Rik	0.0181054	0.013716	0.0250849	0.0230335	0.292495	0.0592533	0.454791	0.16197														6	ENSMUSG00000015165	Hnrnpl	2.209	1.61692	0.450148	0.371	0.152	1.76835e-08	0.000645465	heterogeneous nuclear ribonucleoprotein L [Source:MGI Symbol;Acc:MGI:104816]	GO:0000381(regulation of alternative mRNA splicing, via spliceosome);GO:0003676(nucleic acid binding);GO:0003723(RNA binding);GO:0003730(mRNA 3'-UTR binding);GO:0005515(protein binding);GO:0005634(nucleus);GO:0005654(nucleoplasm);GO:0005737(cytoplasm);GO:0005829(cytosol);GO:0006397(mRNA processing);GO:0034198(cellular response to amino acid starvation);GO:0035770(ribonucleoprotein granule);GO:0044212(transcription regulatory region DNA binding);GO:0045120(pronucleus);GO:0045727(positive regulation of translation);GO:0048025(negative regulation of mRNA splicing, via spliceosome);GO:0048471(perinuclear region of cytoplasm);GO:0097157(pre-mRNA intronic binding);GO:1902416(positive regulation of mRNA binding);GO:1990715(mRNA CDS binding);GO:0000166(nucleotide binding);GO:0001650(fibrillar center);GO:0001725(stress fiber);GO:0003674(molecular_function);GO:0005575(cellular_component);GO:0005925(focal adhesion);GO:0008150(biological_process);GO:0030054(cell junction);GO:0031005(filamin binding);GO:0033623(regulation of integrin activation);GO:0046872(metal ion binding);GO:0098609(cell-cell adhesion);GO:0016020(membrane);GO:0070062(extracellular exosome);GO:0019013(viral nucleocapsid)	NA	NA	NA
Ankrd60	0	0	0	0	0	0	0	0.111602														6	ENSMUSG00000029705	Cux1	1.27185	1.05485	0.269891	0.271	0.109	1.80236e-08	0.00065788	cut-like homeobox 1 [Source:MGI Symbol;Acc:MGI:88568]	GO:0000139(Golgi membrane);GO:0005654(nucleoplasm);GO:0005794(Golgi apparatus);GO:0006891(intra-Golgi vesicle-mediated transport);GO:0030173(integral component of Golgi membrane);GO:0000122(negative regulation of transcription by RNA polymerase II);GO:0000977(RNA polymerase II regulatory region sequence-specific DNA binding);GO:0001822(kidney development);GO:0003677(DNA binding);GO:0003682(chromatin binding);GO:0005634(nucleus);GO:0005737(cytoplasm);GO:0006351(transcription, DNA-templated);GO:0006355(regulation of transcription, DNA-templated);GO:0007275(multicellular organism development);GO:0016020(membrane);GO:0016021(integral component of membrane);GO:0030324(lung development);GO:0042491(inner ear auditory receptor cell differentiation);GO:0043005(neuron projection);GO:0043565(sequence-specific DNA binding);GO:0048193(Golgi vesicle transport);GO:0050775(positive regulation of dendrite morphogenesis);GO:0097458(neuron part);GO:0000301(retrograde transport, vesicle recycling within Golgi);GO:0004713(protein tyrosine kinase activity);GO:0005829(cytosol);GO:0006357(regulation of transcription by RNA polymerase II);GO:0018108(peptidyl-tyrosine phosphorylation);GO:0030674(protein binding, bridging)	NA	NA	NA
9630028H03Rik	0.125502	0.0688461	0.0711608	0.11979	1.41606	0.0499796	1.92473	1.6078														6	ENSMUSG00000056268	Dennd1b	1.13921	0.687889	0.727792	0.229	0.041	1.8125e-08	0.000661581	DENN/MADD domain containing 1B [Source:MGI Symbol;Acc:MGI:2447812]	GO:0005829(cytosol);GO:0015031(protein transport);GO:0017112(Rab guanyl-nucleotide exchange factor activity);GO:0030136(clathrin-coated vesicle);GO:0032456(endocytic recycling);GO:0035745(T-helper 2 cell cytokine production);GO:0043547(positive regulation of GTPase activity);GO:0050776(regulation of immune response);GO:0050852(T cell receptor signaling pathway);GO:0005085(guanyl-nucleotide exchange factor activity);GO:0005737(cytoplasm);GO:0006897(endocytosis);GO:0016607(nuclear speck);GO:0017137(Rab GTPase binding);GO:0031410(cytoplasmic vesicle);GO:0043231(intracellular membrane-bounded organelle);GO:1901981(phosphatidylinositol phosphate binding);GO:0000470(maturation of LSU-rRNA);GO:0003723(RNA binding);GO:0006412(translation);GO:0022625(cytosolic large ribosomal subunit)	NA	NA	NA
Gm1826	0	0	0	0.00880178	0	0	0	0														6	ENSMUSG00000048911	Rnf24	0.943995	0.601648	0.649861	0.186	0.03	1.85311e-08	0.000676405	ring finger protein 24 [Source:MGI Symbol;Acc:MGI:1261771]	GO:0000209(protein polyubiquitination);GO:0043161(proteasome-mediated ubiquitin-dependent protein catabolic process);GO:0061630(ubiquitin protein ligase activity);GO:0005794(Golgi apparatus);GO:0008270(zinc ion binding);GO:0016020(membrane);GO:0016021(integral component of membrane);GO:0016567(protein ubiquitination);GO:0046872(metal ion binding)	NA	NA	NA
Olfr1124	0.0146732	0.0124467	0	0	0.0092472	0	0	0														6	ENSMUSG00000022119	Rbm26	4.75882	3.70821	0.359882	0.6	0.344	1.89604e-08	0.000692074	RNA binding motif protein 26 [Source:MGI Symbol;Acc:MGI:1921463]	GO:0000166(nucleotide binding);GO:0003676(nucleic acid binding);GO:0003723(RNA binding);GO:0006397(mRNA processing);GO:0046872(metal ion binding);GO:0003729(mRNA binding);GO:0005634(nucleus);GO:0010923(negative regulation of phosphatase activity);GO:0046833(positive regulation of RNA export from nucleus);GO:0050684(regulation of mRNA processing);GO:0005575(cellular_component)	NA	NA	NA
Ubac1	0.236502	0.216335	0.375637	0.310812	0.218372	0.258999	0.311861	0.633476														6	ENSMUSG00000040022	Rab11fip2	3.11131	2.47714	0.328849	0.486	0.245	1.92029e-08	0.000700927	RAB11 family interacting protein 2 (class I) [Source:MGI Symbol;Acc:MGI:1922248]	GO:0005654(nucleoplasm);GO:0005768(endosome);GO:0005886(plasma membrane);GO:0015031(protein transport);GO:0016020(membrane);GO:0017137(Rab GTPase binding);GO:0019901(protein kinase binding);GO:0030010(establishment of cell polarity);GO:0035773(insulin secretion involved in cellular response to glucose stimulus);GO:0042802(identical protein binding);GO:0042803(protein homodimerization activity);GO:0043231(intracellular membrane-bounded organelle);GO:0045055(regulated exocytosis);GO:1903078(positive regulation of protein localization to plasma membrane)	04144(Endocytosis)	NA	NA
Pramel7	0	0	0.00590453	0	0	0	0	0														6	ENSMUSG00000086946	Gm15527	0.427981	0.304798	0.489692	0.1	0.002	1.93859e-08	0.000707605	predicted gene 15527 [Source:MGI Symbol;Acc:MGI:3782974]	NA	NA	NA	NA
Ppp4r1l-ps	0.73246	0.823215	0.875273	0.719265	0.81072	0.450528	0.901286	0														6	ENSMUSG00000039068	Zzz3	1.96775	1.54505	0.34889	0.357	0.156	1.96724e-08	0.000718063	zinc finger, ZZ domain containing 3 [Source:MGI Symbol;Acc:MGI:1920453]	GO:0003674(molecular_function);GO:0003677(DNA binding);GO:0005634(nucleus);GO:0005671(Ada2/Gcn5/Ada3 transcription activator complex);GO:0005730(nucleolus);GO:0006351(transcription, DNA-templated);GO:0006355(regulation of transcription, DNA-templated);GO:0008150(biological_process);GO:0008270(zinc ion binding);GO:0046872(metal ion binding)	NA	NA	NA
Nacc2	0.127979	0.168137	0.202191	0.302712	0.296701	0.0892156	0.314693	0.125862														6	ENSMUSG00000052914	Cyp2j6	1.29699	0.778581	0.736248	0.243	0.05	1.98262e-08	0.000723674	cytochrome P450, family 2, subfamily j, polypeptide 6 [Source:MGI Symbol;Acc:MGI:1270148]	GO:0001523(retinoid metabolic process);GO:0003958(NADPH-hemoprotein reductase activity);GO:0004497(monooxygenase activity);GO:0005506(iron ion binding);GO:0005737(cytoplasm);GO:0005783(endoplasmic reticulum);GO:0006082(organic acid metabolic process);GO:0006805(xenobiotic metabolic process);GO:0008392(arachidonic acid epoxygenase activity);GO:0008395(steroid hydroxylase activity);GO:0008404(arachidonic acid 14,15-epoxygenase activity);GO:0008405(arachidonic acid 11,12-epoxygenase activity);GO:0016020(membrane);GO:0016491(oxidoreductase activity);GO:0016705(oxidoreductase activity, acting on paired donors, with incorporation or reduction of molecular oxygen);GO:0016712(oxidoreductase activity, acting on paired donors, with incorporation or reduction of molecular oxygen, reduced flavin or flavoprotein as one donor, and incorporation of one atom of oxygen);GO:0019369(arachidonic acid metabolic process);GO:0019373(epoxygenase P450 pathway);GO:0020037(heme binding);GO:0032966(negative regulation of collagen biosynthetic process);GO:0035359(negative regulation of peroxisome proliferator activated receptor signaling pathway);GO:0042738(exogenous drug catabolic process);GO:0043231(intracellular membrane-bounded organelle);GO:0043651(linoleic acid metabolic process);GO:0046872(metal ion binding);GO:0055114(oxidation-reduction process);GO:0070330(aromatase activity);GO:0071614(linoleic acid epoxygenase activity);GO:1904469(positive regulation of tumor necrosis factor secretion)	00590(Arachidonic acid metabolism);00591(Linoleic acid metabolism);01100(Metabolic pathways);04726(Serotonergic synapse);04750(Inflammatory mediator regulation of TRP channels);04913(Ovarian steroidogenesis)	K07418	EC:1.14.14.1;EC:1.14.14.73;EC:1.14.14.74;EC:1.14.14.75
Rab22a	0.489443	0.523425	0.412573	0.486644	0.395298	0.339351	0.569796	0.137582														6	ENSMUSG00000057706	Mex3b	0.402367	0.301976	0.414078	0.1	0.006	2.11451e-08	0.000771817	mex3 RNA binding family member B [Source:MGI Symbol;Acc:MGI:1918252]	GO:0003723(RNA binding);GO:0003727(single-stranded RNA binding);GO:0005654(nucleoplasm);GO:0005829(cytosol);GO:0017148(negative regulation of translation);GO:0022409(positive regulation of cell-cell adhesion);GO:0032794(GTPase activating protein binding);GO:0043547(positive regulation of GTPase activity);GO:0050766(positive regulation of phagocytosis);GO:0072697(protein localization to cell cortex)	NA	NA	NA
Tmem250-ps	0.0813263	0.0914704	0.0523984	0.0357058	0.0754418	0.074437	0.0382892	0.183473														6	ENSMUSG00000001995	Sipa1l2	1.38763	0.772939	0.844197	0.243	0.044	2.1304e-08	0.000777615	signal-induced proliferation-associated 1 like 2 [Source:MGI Symbol;Acc:MGI:2676970]	GO:0003674(molecular_function);GO:0005096(GTPase activator activity);GO:0005575(cellular_component);GO:0008150(biological_process);GO:0051056(regulation of small GTPase mediated signal transduction)	NA	NA	NA
1810012K08Rik	0.00769856	0.0125103	0	0	0	0	0	0														6	ENSMUSG00000018476	Kdm6b	0.650671	0.451366	0.52763	0.157	0.021	2.14154e-08	0.000781685	KDM1 lysine (K)-specific demethylase 6B [Source:MGI Symbol;Acc:MGI:2448492]	GO:0000790(nuclear chromatin);GO:0000978(RNA polymerase II proximal promoter sequence-specific DNA binding);GO:0003682(chromatin binding);GO:0005515(protein binding);GO:0005634(nucleus);GO:0006338(chromatin remodeling);GO:0006954(inflammatory response);GO:0008013(beta-catenin binding);GO:0010468(regulation of gene expression);GO:0016491(oxidoreductase activity);GO:0016569(covalent chromatin modification);GO:0016577(histone demethylation);GO:0021766(hippocampus development);GO:0031490(chromatin DNA binding);GO:0043565(sequence-specific DNA binding);GO:0044666(MLL3/4 complex);GO:0045165(cell fate commitment);GO:0045446(endothelial cell differentiation);GO:0045944(positive regulation of transcription by RNA polymerase II);GO:0046872(metal ion binding);GO:0048333(mesodermal cell differentiation);GO:0051213(dioxygenase activity);GO:0055007(cardiac muscle cell differentiation);GO:0055114(oxidation-reduction process);GO:0070301(cellular response to hydrogen peroxide);GO:0071557(histone H3-K27 demethylation);GO:0071558(histone demethylase activity (H3-K27 specific))	NA	NA	NA
Vapb	0.26501	0.336681	0.404142	0.329599	0.366983	0.28019	0.322446	0														6	ENSMUSG00000040423	Rc3h1	2.05814	1.55131	0.407856	0.357	0.151	2.21468e-08	0.000808382	RING CCCH (C3H) domains 1 [Source:MGI Symbol;Acc:MGI:2685397]	GO:0000288(nuclear-transcribed mRNA catabolic process, deadenylation-dependent decay);GO:0000932(P-body);GO:0000956(nuclear-transcribed mRNA catabolic process);GO:0001782(B cell homeostasis);GO:0002634(regulation of germinal center formation);GO:0002635(negative regulation of germinal center formation);GO:0003723(RNA binding);GO:0003729(mRNA binding);GO:0003730(mRNA 3'-UTR binding);GO:0005515(protein binding);GO:0005737(cytoplasm);GO:0010468(regulation of gene expression);GO:0010494(cytoplasmic stress granule);GO:0010608(posttranscriptional regulation of gene expression);GO:0030889(negative regulation of B cell proliferation);GO:0033962(cytoplasmic mRNA processing body assembly);GO:0035613(RNA stem-loop binding);GO:0042098(T cell proliferation);GO:0042129(regulation of T cell proliferation);GO:0043029(T cell homeostasis);GO:0043488(regulation of mRNA stability);GO:0045623(negative regulation of T-helper cell differentiation);GO:0046007(negative regulation of activated T cell proliferation);GO:0046872(metal ion binding);GO:0048535(lymph node development);GO:0048536(spleen development);GO:0050856(regulation of T cell receptor signaling pathway);GO:0050863(regulation of T cell activation);GO:0061014(positive regulation of mRNA catabolic process);GO:0061158(3'-UTR-mediated mRNA destabilization);GO:0061470(T follicular helper cell differentiation);GO:0071347(cellular response to interleukin-1);GO:1901224(positive regulation of NIK/NF-kappaB signaling)	NA	NA	NA
Gm14371	0	0.00896925	0	0	0	0	0	0														6	ENSMUSG00000045482	Trrap	0.70912	0.552431	0.360237	0.171	0.042	2.23298e-08	0.000815061	transformation/transcription domain-associated protein [Source:MGI Symbol;Acc:MGI:2153272]	GO:0000812(Swr1 complex);GO:0003712(transcription cofactor activity);GO:0005634(nucleus);GO:0005794(Golgi apparatus);GO:0006281(DNA repair);GO:0016301(kinase activity);GO:0016310(phosphorylation);GO:0016578(histone deubiquitination);GO:0030914(STAGA complex);GO:0033276(transcription factor TFTC complex);GO:0035267(NuA4 histone acetyltransferase complex);GO:0043967(histone H4 acetylation);GO:0043968(histone H2A acetylation);GO:1903506(regulation of nucleic acid-templated transcription);GO:0000123(histone acetyltransferase complex);GO:0005654(nucleoplasm);GO:0016573(histone acetylation);GO:0000125(PCAF complex);GO:0005515(protein binding);GO:0006351(transcription, DNA-templated);GO:0006355(regulation of transcription, DNA-templated);GO:0016579(protein deubiquitination);GO:0036459(thiol-dependent ubiquitinyl hydrolase activity);GO:1904837(beta-catenin-TCF complex assembly);GO:0003682(chromatin binding);GO:0003713(transcription coactivator activity);GO:0005667(transcription factor complex);GO:0007093(mitotic cell cycle checkpoint);GO:0016569(covalent chromatin modification)	NA	NA	NA
Gm14336	0	0	0	0	0.00904336	0	0	0														6	ENSMUSG00000031917	Nip7	0.500675	0.393635	0.347017	0.129	0.022	2.2474e-08	0.000820325	NIP7, nucleolar pre-rRNA processing protein [Source:MGI Symbol;Acc:MGI:1913414]	GO:0003723(RNA binding);GO:0005634(nucleus);GO:0005730(nucleolus);GO:0005829(cytosol);GO:0030687(preribosome, large subunit precursor);GO:0042254(ribosome biogenesis);GO:0042255(ribosome assembly);GO:0042273(ribosomal large subunit biogenesis)	NA	NA	NA
Vamp7-ps	0	0	0	0	0.0123973	0	0	0														6	ENSMUSG00000029672	Fam3c	0.85695	0.610272	0.489759	0.186	0.042	2.28953e-08	0.0008357	FAM3 metabolism regulating signaling molecule C [Source:MGI Symbol;Acc:MGI:107892]	GO:0003674(molecular_function);GO:0005576(extracellular region);GO:0005615(extracellular space);GO:0005794(Golgi apparatus);GO:0007275(multicellular organism development);GO:0008150(biological_process);GO:0031410(cytoplasmic vesicle)	NA	NA	NA
Olfr1137	0	0	0	0	0	0	0	0.142086														6	ENSMUSG00000037149	Ddx1	1.34222	1.06877	0.328662	0.257	0.099	2.37749e-08	0.000867809	DEAD box helicase 1 [Source:MGI Symbol;Acc:MGI:2144727]	GO:0000166(nucleotide binding);GO:0003676(nucleic acid binding);GO:0003677(DNA binding);GO:0003682(chromatin binding);GO:0003712(transcription cofactor activity);GO:0003723(RNA binding);GO:0003725(double-stranded RNA binding);GO:0004004(ATP-dependent RNA helicase activity);GO:0004386(helicase activity);GO:0004518(nuclease activity);GO:0004527(exonuclease activity);GO:0005515(protein binding);GO:0005524(ATP binding);GO:0005634(nucleus);GO:0005654(nucleoplasm);GO:0005730(nucleolus);GO:0005737(cytoplasm);GO:0005829(cytosol);GO:0006302(double-strand break repair);GO:0006351(transcription, DNA-templated);GO:0006355(regulation of transcription, DNA-templated);GO:0006388(tRNA splicing, via endonucleolytic cleavage and ligation);GO:0006397(mRNA processing);GO:0008026(ATP-dependent helicase activity);GO:0008033(tRNA processing);GO:0008143(poly(A) binding);GO:0009615(response to virus);GO:0010494(cytoplasmic stress granule);GO:0010501(RNA secondary structure unwinding);GO:0016787(hydrolase activity);GO:0032508(DNA duplex unwinding);GO:0033677(DNA/RNA helicase activity);GO:0043330(response to exogenous dsRNA);GO:0071920(cleavage body);GO:0072669(tRNA-splicing ligase complex);GO:0090305(nucleic acid phosphodiester bond hydrolysis);GO:1903608(protein localization to cytoplasmic stress granule)	NA	NA	NA
Ryr3	0.260051	0.221856	0.135704	0.189736	1.76726	0.119861	0.534489	0.41761														6	ENSMUSG00000024163	Mapk8ip3	1.12382	0.919979	0.288739	0.243	0.089	2.37864e-08	0.000868228	mitogen-activated protein kinase 8 interacting protein 3 [Source:MGI Symbol;Acc:MGI:1353598]	GO:0000139(Golgi membrane);GO:0001701(in utero embryonic development);GO:0005078(MAP-kinase scaffold activity);GO:0005515(protein binding);GO:0005737(cytoplasm);GO:0005790(smooth endoplasmic reticulum);GO:0005794(Golgi apparatus);GO:0005886(plasma membrane);GO:0007254(JNK cascade);GO:0007257(activation of JUN kinase activity);GO:0007411(axon guidance);GO:0007585(respiratory gaseous exchange);GO:0008104(protein localization);GO:0008432(JUN kinase binding);GO:0009791(post-embryonic development);GO:0010468(regulation of gene expression);GO:0016192(vesicle-mediated transport);GO:0019894(kinesin binding);GO:0030159(receptor signaling complex scaffold activity);GO:0030425(dendrite);GO:0030673(axolemma);GO:0030900(forebrain development);GO:0031410(cytoplasmic vesicle);GO:0031434(mitogen-activated protein kinase kinase binding);GO:0031435(mitogen-activated protein kinase kinase kinase binding);GO:0042995(cell projection);GO:0043005(neuron projection);GO:0043507(positive regulation of JUN kinase activity);GO:0045666(positive regulation of neuron differentiation);GO:0046328(regulation of JNK cascade);GO:0048286(lung alveolus development);GO:0060425(lung morphogenesis)	04010(MAPK signaling pathway)	NA	NA
Olfr1152	0.0082118	0	0	0	0	0	0	0														6	ENSMUSG00000027108	Ola1	1.03106	0.800318	0.365479	0.229	0.069	2.40426e-08	0.00087758	Obg-like ATPase 1 [Source:MGI Symbol;Acc:MGI:1914309]	GO:0000166(nucleotide binding);GO:0005524(ATP binding);GO:0005525(GTP binding);GO:0005634(nucleus);GO:0005737(cytoplasm);GO:0005813(centrosome);GO:0005829(cytosol);GO:0016787(hydrolase activity);GO:0016887(ATPase activity);GO:0045296(cadherin binding);GO:0046034(ATP metabolic process);GO:0046872(metal ion binding);GO:0005730(nucleolus);GO:0043022(ribosome binding);GO:0043023(ribosomal large subunit binding)	NA	NA	NA
Stx16	1.21837	1.29353	1.25062	1.30667	1.42303	1.10706	1.44071	0.733332														6	ENSMUSG00000026761	Orc4	1.14323	0.921865	0.310489	0.243	0.09	2.44735e-08	0.000893308	origin recognition complex, subunit 4 [Source:MGI Symbol;Acc:MGI:1347043]	GO:0000166(nucleotide binding);GO:0000784(nuclear chromosome, telomeric region);GO:0000808(origin recognition complex);GO:0003677(DNA binding);GO:0003688(DNA replication origin binding);GO:0005524(ATP binding);GO:0005634(nucleus);GO:0005664(nuclear origin of replication recognition complex);GO:0005730(nucleolus);GO:0005829(cytosol);GO:0006260(DNA replication);GO:0006270(DNA replication initiation)	04110(Cell cycle)	NA	NA
Olfr1157	0.00754667	0	0	0	0	0	0	0														6	ENSMUSG00000035629	Rubcn	1.18598	0.943579	0.32987	0.243	0.09	2.48381e-08	0.000906617	RUN domain and cysteine-rich domain containing, Beclin 1-interacting protein [Source:MGI Symbol;Acc:MGI:1915160]	GO:0002376(immune system process);GO:0005515(protein binding);GO:0005654(nucleoplasm);GO:0005764(lysosome);GO:0005768(endosome);GO:0005769(early endosome);GO:0005770(late endosome);GO:0005829(cytosol);GO:0006897(endocytosis);GO:0006914(autophagy);GO:0010507(negative regulation of autophagy);GO:0043231(intracellular membrane-bounded organelle);GO:0043553(negative regulation of phosphatidylinositol 3-kinase activity);GO:0045806(negative regulation of endocytosis);GO:1901097(negative regulation of autophagosome maturation);GO:0003674(molecular_function);GO:0005575(cellular_component);GO:0005794(Golgi apparatus);GO:0008150(biological_process)	NA	NA	NA
Qsox2	0.17265	0.191545	0.158276	0.151795	0.195399	0.12809	0.0768256	0														6	ENSMUSG00000040249	Lrp1	2.15069	1.11978	0.941585	0.329	0.08	2.51005e-08	0.000916194	low density lipoprotein receptor-related protein 1 [Source:MGI Symbol;Acc:MGI:96828]	GO:0002020(protease binding);GO:0002265(astrocyte activation involved in immune response);GO:0003279(cardiac septum development);GO:0005509(calcium ion binding);GO:0005515(protein binding);GO:0005634(nucleus);GO:0005737(cytoplasm);GO:0005768(endosome);GO:0005769(early endosome);GO:0005886(plasma membrane);GO:0005887(integral component of plasma membrane);GO:0005905(clathrin-coated pit);GO:0006897(endocytosis);GO:0006898(receptor-mediated endocytosis);GO:0007205(protein kinase C-activating G-protein coupled receptor signaling pathway);GO:0007275(multicellular organism development);GO:0008203(cholesterol metabolic process);GO:0008283(cell proliferation);GO:0010875(positive regulation of cholesterol efflux);GO:0010942(positive regulation of cell death);GO:0010977(negative regulation of neuron projection development);GO:0014912(negative regulation of smooth muscle cell migration);GO:0016020(membrane);GO:0016021(integral component of membrane);GO:0016323(basolateral plasma membrane);GO:0016964(alpha-2 macroglobulin receptor activity);GO:0030136(clathrin-coated vesicle);GO:0030178(negative regulation of Wnt signaling pathway);GO:0030425(dendrite);GO:0032050(clathrin heavy chain binding);GO:0032092(positive regulation of protein binding);GO:0032370(positive regulation of lipid transport);GO:0032374(regulation of cholesterol transport);GO:0032429(regulation of phospholipase A2 activity);GO:0032956(regulation of actin cytoskeleton organization);GO:0034185(apolipoprotein binding);GO:0035909(aorta morphogenesis);GO:0043025(neuronal cell body);GO:0043235(receptor complex);GO:0043277(apoptotic cell clearance);GO:0043524(negative regulation of neuron apoptotic process);GO:0045056(transcytosis);GO:0045732(positive regulation of protein catabolic process);GO:0045807(positive regulation of endocytosis);GO:0046872(metal ion binding);GO:0048471(perinuclear region of cytoplasm);GO:0051222(positive regulation of protein transport);GO:0051246(regulation of protein metabolic process);GO:0060976(coronary vasculature development);GO:0097242(amyloid-beta clearance);GO:1900223(positive regulation of amyloid-beta clearance);GO:1903078(positive regulation of protein localization to plasma membrane);GO:1904646(cellular response to amyloid-beta);GO:1905167(positive regulation of lysosomal protein catabolic process);GO:2000587(negative regulation of platelet-derived growth factor receptor-beta signaling pathway);GO:0001523(retinoid metabolic process);GO:0005041(low-density lipoprotein particle receptor activity);GO:0005730(nucleolus);GO:0005765(lysosomal membrane);GO:0005925(focal adhesion);GO:0007568(aging);GO:0021987(cerebral cortex development);GO:0030666(endocytic vesicle membrane);GO:0042157(lipoprotein metabolic process);GO:0042953(lipoprotein transport);GO:0070325(lipoprotein particle receptor binding);GO:1901342(regulation of vasculature development);GO:0001540(amyloid-beta binding);GO:0005615(extracellular space);GO:0005641(nuclear envelope lumen);GO:0005783(endoplasmic reticulum);GO:0005802(trans-Golgi network);GO:0006622(protein targeting to lysosome);GO:0006892(post-Golgi vesicle-mediated transport);GO:0014910(regulation of smooth muscle cell migration);GO:0030169(low-density lipoprotein particle binding);GO:0030306(ADP-ribosylation factor binding);GO:0031985(Golgi cisterna);GO:0032091(negative regulation of protein binding);GO:0032460(negative regulation of protein oligomerization);GO:0043407(negative regulation of MAP kinase activity);GO:0045053(protein retention in Golgi apparatus);GO:0050768(negative regulation of neurogenesis);GO:0051604(protein maturation);GO:0055037(recycling endosome);GO:0070062(extracellular exosome);GO:0070863(positive regulation of protein exit from endoplasmic reticulum);GO:1901215(negative regulation of neuron death);GO:1902430(negative regulation of amyloid-beta formation);GO:1902771(positive regulation of choline O-acetyltransferase activity);GO:1902948(negative regulation of tau-protein kinase activity);GO:1902953(positive regulation of ER to Golgi vesicle-mediated transport);GO:1902955(positive regulation of early endosome to recycling endosome transport);GO:1902960(negative regulation of aspartic-type endopeptidase activity involved in amyloid precursor protein catabolic process);GO:1902963(negative regulation of metalloendopeptidase activity involved in amyloid precursor protein catabolic process);GO:1902966(positive regulation of protein localization to early endosome);GO:1902997(negative regulation of neurofibrillary tangle assembly);GO:2001137(positive regulation of endocytic recycling);GO:0070293(renal absorption)	04979(Cholesterol metabolism);05010(Alzheimer disease);05144(Malaria)	NA	NA
Plcb4	0.652088	0.682637	0.884846	0.706228	1.55689	0.562842	0.642301	1.39164														6	ENSMUSG00000030850	Ate1	2.53282	1.66933	0.601474	0.4	0.158	2.52311e-08	0.00092096	arginyltransferase 1 [Source:MGI Symbol;Acc:MGI:1333870]	GO:0004057(arginyltransferase activity);GO:0005515(protein binding);GO:0005634(nucleus);GO:0005737(cytoplasm);GO:0010498(proteasomal protein catabolic process);GO:0016598(protein arginylation);GO:0016740(transferase activity);GO:0016746(transferase activity, transferring acyl groups)	NA	K00685	EC:2.3.2.8
Npepl1	0.0749649	0.0882138	0.0917097	0.147429	0.167389	0.077435	0.45879	0														6	ENSMUSG00000050079	Rspry1	1.91564	1.29041	0.569997	0.343	0.118	2.52976e-08	0.000923386	ring finger and SPRY domain containing 1 [Source:MGI Symbol;Acc:MGI:1914860]	GO:0003674(molecular_function);GO:0005575(cellular_component);GO:0005576(extracellular region);GO:0008150(biological_process);GO:0046872(metal ion binding);GO:0008270(zinc ion binding)	NA	NA	NA
Olfr73	0	0.00670125	0	0	0	0	0	0														6	ENSMUSG00000058589	Anks1b	15.8715	10.3747	0.613371	0.871	0.541	2.57752e-08	0.00094082	ankyrin repeat and sterile alpha motif domain containing 1B [Source:MGI Symbol;Acc:MGI:1924781]	GO:0005515(protein binding);GO:0005634(nucleus);GO:0005737(cytoplasm);GO:0005829(cytosol);GO:0005886(plasma membrane);GO:0016020(membrane);GO:0030054(cell junction);GO:0042995(cell projection);GO:0043231(intracellular membrane-bounded organelle);GO:0045202(synapse);GO:0045211(postsynaptic membrane);GO:0046875(ephrin receptor binding);GO:0097120(receptor localization to synapse);GO:1900383(regulation of synaptic plasticity by receptor localization to synapse);GO:0014069(postsynaptic density);GO:0015030(Cajal body);GO:0043197(dendritic spine)	NA	NA	NA
Gm14211	0.0779096	0.0423008	0.114601	0.0982185	0.247572	0.0175501	0.0551146	0														6	ENSMUSG00000056851	Pcbp2	1.66999	1.2932	0.368887	0.3	0.123	2.61604e-08	0.00095488	poly(rC) binding protein 2 [Source:MGI Symbol;Acc:MGI:108202]	GO:0002376(immune system process);GO:0003676(nucleic acid binding);GO:0003677(DNA binding);GO:0003723(RNA binding);GO:0005515(protein binding);GO:0005634(nucleus);GO:0005654(nucleoplasm);GO:0005737(cytoplasm);GO:0005829(cytosol);GO:0019899(enzyme binding);GO:0031625(ubiquitin protein ligase binding);GO:0039694(viral RNA genome replication);GO:0043161(proteasome-mediated ubiquitin-dependent protein catabolic process);GO:0045087(innate immune response);GO:0050687(negative regulation of defense response to virus);GO:0051607(defense response to virus);GO:0075522(IRES-dependent viral translational initiation);GO:1990829(C-rich single-stranded DNA binding);GO:0005925(focal adhesion);GO:0016020(membrane);GO:0070062(extracellular exosome);GO:0000398(mRNA splicing, via spliceosome);GO:0010467(gene expression);GO:0016070(RNA metabolic process);GO:0016071(mRNA metabolic process);GO:0032480(negative regulation of type I interferon production)	04216(Ferroptosis)	NA	NA
Gm10714	0	0	0.0135556	0	0	0	0	0														6	ENSMUSG00000050022	Amz1	1.25902	0.630385	0.998001	0.2	0.022	2.66939e-08	0.000974352	archaelysin family metallopeptidase 1 [Source:MGI Symbol;Acc:MGI:2442258]	GO:0005575(cellular_component);GO:0006508(proteolysis);GO:0008233(peptidase activity);GO:0008237(metallopeptidase activity);GO:0008270(zinc ion binding);GO:0016787(hydrolase activity);GO:0046872(metal ion binding)	NA	NA	NA
Gnasas1	0.0146086	0.00981644	0.033428	0.026838	0.124497	0.0404864	0.312236	0														6	ENSMUSG00000071337	Tia1	2.27124	1.84653	0.29867	0.4	0.189	2.68597e-08	0.000980407	cytotoxic granule-associated RNA binding protein 1 [Source:MGI Symbol;Acc:MGI:107914]	GO:0003676(nucleic acid binding);GO:0003723(RNA binding);GO:0005515(protein binding);GO:0005634(nucleus);GO:0005654(nucleoplasm);GO:0005737(cytoplasm);GO:0005829(cytosol);GO:0006915(apoptotic process);GO:0010494(cytoplasmic stress granule);GO:0017091(AU-rich element binding);GO:0017148(negative regulation of translation);GO:0042036(negative regulation of cytokine biosynthetic process);GO:0048024(regulation of mRNA splicing, via spliceosome);GO:0097165(nuclear stress granule);GO:1903608(protein localization to cytoplasmic stress granule);GO:1904037(positive regulation of epithelial cell apoptotic process);GO:0000166(nucleotide binding)	NA	NA	NA
Cntrl	0.669237	0.5914	0.993778	0.808393	0.45907	0.603405	0.355994	0.742631														6	ENSMUSG00000005371	Fbxo11	2.50078	1.73829	0.524707	0.386	0.162	2.7016e-08	0.000986113	F-box protein 11 [Source:MGI Symbol;Acc:MGI:2147134]	GO:0000151(ubiquitin ligase complex);GO:0004842(ubiquitin-protein transferase activity);GO:0005515(protein binding);GO:0005634(nucleus);GO:0005694(chromosome);GO:0005730(nucleolus);GO:0005737(cytoplasm);GO:0005829(cytosol);GO:0006464(cellular protein modification process);GO:0007605(sensory perception of sound);GO:0008270(zinc ion binding);GO:0016274(protein-arginine N-methyltransferase activity);GO:0016567(protein ubiquitination);GO:0046872(metal ion binding);GO:0035246(peptidyl-arginine N-methylation)	NA	NA	NA
Lamp5	0.54106	0.517728	0.475962	0.386082	0.180299	0.464173	0.204901	0.522019														6	ENSMUSG00000002007	Srpk3	0.462156	0.381235	0.277698	0.129	0.025	2.75586e-08	0.00100592	serine/arginine-rich protein specific kinase 3 [Source:MGI Symbol;Acc:MGI:1891338]	GO:0000166(nucleotide binding);GO:0000245(spliceosomal complex assembly);GO:0004672(protein kinase activity);GO:0004674(protein serine/threonine kinase activity);GO:0005524(ATP binding);GO:0005634(nucleus);GO:0005737(cytoplasm);GO:0006468(protein phosphorylation);GO:0007275(multicellular organism development);GO:0007517(muscle organ development);GO:0007519(skeletal muscle tissue development);GO:0010468(regulation of gene expression);GO:0016301(kinase activity);GO:0016310(phosphorylation);GO:0016740(transferase activity);GO:0030154(cell differentiation);GO:0035556(intracellular signal transduction);GO:0050684(regulation of mRNA processing);GO:0060537(muscle tissue development)	NA	K08832	EC:2.7.11.1
Pak5	12.1196	15.9895	13.1621	12.7635	1.96176	16.7235	1.59554	10.0889														6	ENSMUSG00000060275	Nrg2	1.34155	0.789156	0.765523	0.257	0.052	2.78144e-08	0.00101525	neuregulin 2 [Source:MGI Symbol;Acc:MGI:1098246]	GO:0005006(epidermal growth factor-activated receptor activity);GO:0005102(receptor binding);GO:0005154(epidermal growth factor receptor binding);GO:0005615(extracellular space);GO:0005622(intracellular);GO:0005886(plasma membrane);GO:0007173(epidermal growth factor receptor signaling pathway);GO:0008083(growth factor activity);GO:0010469(regulation of receptor activity);GO:0016021(integral component of membrane);GO:0035556(intracellular signal transduction);GO:0043125(ErbB-3 class receptor binding);GO:0048513(animal organ development)	NA	NA	NA
Gm14218	0	0.0137623	0	0	0.0110064	0.0207286	0	0														6	ENSMUSG00000036552	Ermard	0.79108	0.557176	0.505689	0.171	0.035	2.78834e-08	0.00101777	ER membrane associated RNA degradation [Source:MGI Symbol;Acc:MGI:1917317]	GO:0005789(endoplasmic reticulum membrane);GO:0007275(multicellular organism development);GO:0016021(integral component of membrane)	NA	NA	NA
Ccdc187	0.0732695	0.0989809	0.177153	0.359789	0	0.0678295	0.0683527	0														6	ENSMUSG00000039911	Spsb1	1.29188	0.933101	0.469363	0.243	0.075	2.90352e-08	0.00105982	splA/ryanodine receptor domain and SOCS box containing 1 [Source:MGI Symbol;Acc:MGI:1921896]	GO:0004842(ubiquitin-protein transferase activity);GO:0005515(protein binding);GO:0005737(cytoplasm);GO:0019005(SCF ubiquitin ligase complex);GO:0043161(proteasome-mediated ubiquitin-dependent protein catabolic process);GO:0016567(protein ubiquitination);GO:0035556(intracellular signal transduction);GO:0005622(intracellular)	NA	NA	NA
Rab14	1.32578	0.984747	1.28755	1.33799	0.869671	0.796849	0.882193	1.41662														6	ENSMUSG00000042323	Pbrm1	2.24868	1.67251	0.42706	0.386	0.162	2.92476e-08	0.00106757	polybromo 1 [Source:MGI Symbol;Acc:MGI:1923998]	GO:0000776(kinetochore);GO:0001890(placenta development);GO:0003674(molecular_function);GO:0003677(DNA binding);GO:0003682(chromatin binding);GO:0005575(cellular_component);GO:0005654(nucleoplasm);GO:0006337(nucleosome disassembly);GO:0006338(chromatin remodeling);GO:0006368(transcription elongation from RNA polymerase II promoter);GO:0007507(heart development);GO:0008150(biological_process);GO:0008285(negative regulation of cell proliferation);GO:0015616(DNA translocase activity);GO:0016586(RSC-type complex);GO:0043044(ATP-dependent chromatin remodeling);GO:0001974(blood vessel remodeling);GO:0003007(heart morphogenesis);GO:0003349(epicardium-derived cardiac endothelial cell differentiation);GO:0005515(protein binding);GO:0005634(nucleus);GO:0006351(transcription, DNA-templated);GO:0006355(regulation of transcription, DNA-templated);GO:0016569(covalent chromatin modification);GO:0045893(positive regulation of transcription, DNA-templated);GO:0060948(cardiac vascular smooth muscle cell development);GO:0060979(vasculogenesis involved in coronary vascular morphogenesis);GO:0070603(SWI/SNF superfamily-type complex);GO:0000228(nuclear chromosome)	05225(Hepatocellular carcinoma)	NA	NA
Ankef1	0	0.0179217	0	0.0486059	0.0118055	0	0	0														6	ENSMUSG00000041670	Rims1	5.45973	2.38688	1.19371	0.471	0.165	3.00344e-08	0.00109629	regulating synaptic membrane exocytosis 1 [Source:MGI Symbol;Acc:MGI:2152971]	GO:0003723(RNA binding);GO:0005515(protein binding);GO:0005622(intracellular);GO:0005886(plasma membrane);GO:0006886(intracellular protein transport);GO:0006887(exocytosis);GO:0007269(neurotransmitter secretion);GO:0010628(positive regulation of gene expression);GO:0010808(positive regulation of synaptic vesicle priming);GO:0014069(postsynaptic density);GO:0016020(membrane);GO:0016082(synaptic vesicle priming);GO:0017124(SH3 domain binding);GO:0017137(Rab GTPase binding);GO:0019901(protein kinase binding);GO:0030054(cell junction);GO:0031632(positive regulation of synaptic vesicle fusion to presynaptic active zone membrane);GO:0031982(vesicle);GO:0042391(regulation of membrane potential);GO:0042734(presynaptic membrane);GO:0044325(ion channel binding);GO:0045202(synapse);GO:0046872(metal ion binding);GO:0048167(regulation of synaptic plasticity);GO:0048169(regulation of long-term neuronal synaptic plasticity);GO:0048786(presynaptic active zone);GO:0048788(cytoskeleton of presynaptic active zone);GO:0048791(calcium ion-regulated exocytosis of neurotransmitter);GO:0050806(positive regulation of synaptic transmission);GO:0060077(inhibitory synapse);GO:0060291(long-term synaptic potentiation);GO:0061669(spontaneous neurotransmitter secretion);GO:0097151(positive regulation of inhibitory postsynaptic potential);GO:0098831(presynaptic active zone cytoplasmic component);GO:1903861(positive regulation of dendrite extension);GO:2000300(regulation of synaptic vesicle exocytosis);GO:2000463(positive regulation of excitatory postsynaptic potential);GO:0006836(neurotransmitter transport);GO:0030154(cell differentiation)	NA	NA	NA
Snap25	2.5524	2.1612	2.01255	1.5151	2.82334	1.86958	0.94864	5.44503														6	ENSMUSG00000031479	Vps36	1.02835	0.704614	0.545433	0.214	0.048	3.01219e-08	0.00109948	vacuolar protein sorting 36 [Source:MGI Symbol;Acc:MGI:1917410]	GO:0000814(ESCRT II complex);GO:0005622(intracellular);GO:0005623(cell);GO:0005634(nucleus);GO:0005737(cytoplasm);GO:0005764(lysosome);GO:0005768(endosome);GO:0005770(late endosome);GO:0005829(cytosol);GO:0006351(transcription, DNA-templated);GO:0006355(regulation of transcription, DNA-templated);GO:0008022(protein C-terminus binding);GO:0008289(lipid binding);GO:0015031(protein transport);GO:0016020(membrane);GO:0016197(endosomal transport);GO:0031902(late endosome membrane);GO:0032266(phosphatidylinositol-3-phosphate binding);GO:0043130(ubiquitin binding);GO:0043328(protein transport to vacuole involved in ubiquitin-dependent protein catabolic process via the multivesicular body sorting pathway)	04144(Endocytosis)	NA	NA
Mkks	0.0566961	0.0439529	0.0248855	0	0.0408322	0.0207977	0	0														6	ENSMUSG00000027932	Slc27a3	0.701887	0.419169	0.743706	0.1	0.002	3.16938e-08	0.00115685	solute carrier family 27 (fatty acid transporter), member 3 [Source:MGI Symbol;Acc:MGI:1347358]	GO:0000166(nucleotide binding);GO:0001676(long-chain fatty acid metabolic process);GO:0003824(catalytic activity);GO:0004321(fatty-acyl-CoA synthase activity);GO:0004467(long-chain fatty acid-CoA ligase activity);GO:0005739(mitochondrion);GO:0005783(endoplasmic reticulum);GO:0006629(lipid metabolic process);GO:0006631(fatty acid metabolic process);GO:0006637(acyl-CoA metabolic process);GO:0008152(metabolic process);GO:0015908(fatty acid transport);GO:0016020(membrane);GO:0016021(integral component of membrane);GO:0016874(ligase activity);GO:0031957(very long-chain fatty acid-CoA ligase activity)	04931(Insulin resistance)	NA	NA
Gpsm1	0.213002	0.274181	0.374226	0.500283	0.319145	0.204199	0.348622	0.602518														6	ENSMUSG00000022791	Tnk2	0.645069	0.52291	0.302889	0.157	0.042	3.21389e-08	0.0011731	tyrosine kinase, non-receptor, 2 [Source:MGI Symbol;Acc:MGI:1858308]	GO:0004715(non-membrane spanning protein tyrosine kinase activity);GO:0005102(receptor binding);GO:0007169(transmembrane receptor protein tyrosine kinase signaling pathway);GO:0016477(cell migration);GO:0030154(cell differentiation);GO:0031234(extrinsic component of cytoplasmic side of plasma membrane);GO:0038083(peptidyl-tyrosine autophosphorylation);GO:0042127(regulation of cell proliferation);GO:0045087(innate immune response);GO:0000166(nucleotide binding);GO:0004672(protein kinase activity);GO:0004674(protein serine/threonine kinase activity);GO:0004712(protein serine/threonine/tyrosine kinase activity);GO:0004713(protein tyrosine kinase activity);GO:0005154(epidermal growth factor receptor binding);GO:0005515(protein binding);GO:0005524(ATP binding);GO:0005634(nucleus);GO:0005737(cytoplasm);GO:0005768(endosome);GO:0005886(plasma membrane);GO:0005905(clathrin-coated pit);GO:0006468(protein phosphorylation);GO:0006897(endocytosis);GO:0007165(signal transduction);GO:0016020(membrane);GO:0016301(kinase activity);GO:0016310(phosphorylation);GO:0016740(transferase activity);GO:0030054(cell junction);GO:0030136(clathrin-coated vesicle);GO:0030424(axon);GO:0030425(dendrite);GO:0030426(growth cone);GO:0031410(cytoplasmic vesicle);GO:0031625(ubiquitin protein ligase binding);GO:0042802(identical protein binding);GO:0043025(neuronal cell body);GO:0046872(metal ion binding);GO:0050699(WW domain binding);GO:0050731(positive regulation of peptidyl-tyrosine phosphorylation);GO:0070436(Grb2-EGFR complex);GO:2000369(regulation of clathrin-dependent endocytosis);GO:0018108(peptidyl-tyrosine phosphorylation);GO:0005912(adherens junction);GO:0030659(cytoplasmic vesicle membrane)	NA	K08886	EC:2.7.10.2;EC:2.7.11.1
Fmn1	0.778174	1.16762	0.569143	0.341231	0.571598	0.474418	0.957571	1.29091														6	ENSMUSG00000044707	Ccnjl	0.901441	0.714564	0.33517	0.2	0.059	3.22164e-08	0.00117593	cyclin J-like [Source:MGI Symbol;Acc:MGI:2685723]	GO:0003674(molecular_function);GO:0005575(cellular_component);GO:0005634(nucleus);GO:0008150(biological_process)	NA	NA	NA
Dnlz	0.130911	0.102329	0.125475	0.112716	0.121962	0.113287	0	0.20261														6	ENSMUSG00000028423	Nfx1	1.5725	1.26358	0.315541	0.314	0.131	3.24709e-08	0.00118522	nuclear transcription factor, X-box binding 1 [Source:MGI Symbol;Acc:MGI:1921414]	GO:0000122(negative regulation of transcription by RNA polymerase II);GO:0000977(RNA polymerase II regulatory region sequence-specific DNA binding);GO:0003676(nucleic acid binding);GO:0003677(DNA binding);GO:0003700(DNA binding transcription factor activity);GO:0005515(protein binding);GO:0005634(nucleus);GO:0005730(nucleolus);GO:0005829(cytosol);GO:0005886(plasma membrane);GO:0006351(transcription, DNA-templated);GO:0006355(regulation of transcription, DNA-templated);GO:0008270(zinc ion binding);GO:0016874(ligase activity);GO:0045347(negative regulation of MHC class II biosynthetic process);GO:0046872(metal ion binding);GO:0006366(transcription by RNA polymerase II)	05165(Human papillomavirus infection)	NA	NA
Gm13963	0.162441	0.186113	0.0656957	0.0428521	0.225163	0.0735566	0.177429	0.497509														6	ENSMUSG00000036402	Gng12	3.38836	1.81742	0.898694	0.4	0.153	3.38153e-08	0.00123429	guanine nucleotide binding protein (G protein), gamma 12 [Source:MGI Symbol;Acc:MGI:1336171]	GO:0005834(heterotrimeric G-protein complex);GO:0005884(actin filament);GO:0005886(plasma membrane);GO:0007165(signal transduction);GO:0007186(G-protein coupled receptor signaling pathway);GO:0016020(membrane);GO:0030165(PDZ domain binding);GO:0042301(phosphate ion binding)	04010(MAPK signaling pathway);04014(Ras signaling pathway);04062(Chemokine signaling pathway);04151(PI3K-Akt signaling pathway);04371(Apelin signaling pathway);04713(Circadian entrainment);04723(Retrograde endocannabinoid signaling);04724(Glutamatergic synapse);04725(Cholinergic synapse);04726(Serotonergic synapse);04727(GABAergic synapse);04728(Dopaminergic synapse);04810(Regulation of actin cytoskeleton);04926(Relaxin signaling pathway);05032(Morphine addiction);05034(Alcoholism);05163(Human cytomegalovirus infection);05167(Kaposi sarcoma-associated herpesvirus infection);05170(Human immunodeficiency virus 1 infection);05200(Pathways in cancer)	NA	NA
Gm13964	0.00430026	0.0099681	0.00670312	0	0	0	0	0														6	ENSMUSG00000029999	Tgfa	0.972491	0.713851	0.446063	0.229	0.061	3.44177e-08	0.00125628	transforming growth factor alpha [Source:MGI Symbol;Acc:MGI:98724]	GO:0000187(activation of MAPK activity);GO:0001525(angiogenesis);GO:0005154(epidermal growth factor receptor binding);GO:0005515(protein binding);GO:0005576(extracellular region);GO:0005615(extracellular space);GO:0005634(nucleus);GO:0005886(plasma membrane);GO:0005887(integral component of plasma membrane);GO:0007173(epidermal growth factor receptor signaling pathway);GO:0008083(growth factor activity);GO:0008284(positive regulation of cell proliferation);GO:0009986(cell surface);GO:0016020(membrane);GO:0016021(integral component of membrane);GO:0016323(basolateral plasma membrane);GO:0031410(cytoplasmic vesicle);GO:0043066(negative regulation of apoptotic process);GO:0045741(positive regulation of epidermal growth factor-activated receptor activity);GO:0045840(positive regulation of mitotic nuclear division);GO:0048471(perinuclear region of cytoplasm);GO:0048523(negative regulation of cellular process);GO:0050679(positive regulation of epithelial cell proliferation);GO:0050731(positive regulation of peptidyl-tyrosine phosphorylation);GO:0051781(positive regulation of cell division);GO:0060749(mammary gland alveolus development);GO:0072574(hepatocyte proliferation)	01521(EGFR tyrosine kinase inhibitor resistance);04010(MAPK signaling pathway);04012(ErbB signaling pathway);04014(Ras signaling pathway);04151(PI3K-Akt signaling pathway);04915(Estrogen signaling pathway);05200(Pathways in cancer);05210(Colorectal cancer);05211(Renal cell carcinoma);05212(Pancreatic cancer);05214(Glioma);05215(Prostate cancer);05223(Non-small cell lung cancer);05225(Hepatocellular carcinoma)	NA	NA
4930533B01Rik	0.106136	0.0608991	0.0203382	0.0267232	0.093928	0.102416	0.176818	0.202314														6	ENSMUSG00000092368	A930015D03Rik	1.16304	0.951596	0.289485	0.243	0.095	3.64956e-08	0.00133213	RIKEN cDNA A930015D03 gene [Source:MGI Symbol;Acc:MGI:1925060]	GO:0003735(structural constituent of ribosome);GO:0006364(rRNA processing);GO:0006412(translation);GO:0022627(cytosolic small ribosomal subunit);GO:0042274(ribosomal small subunit biogenesis)	NA	NA	NA
Grem1	0.00652374	0.0054484	0	0	0	0	0.0601251	0														6	ENSMUSG00000042148	Cox10	0.55646	0.438403	0.344022	0.143	0.029	3.68468e-08	0.00134494	heme A:farnesyltransferase cytochrome c oxidase assembly factor 10 [Source:MGI Symbol;Acc:MGI:1917633]	GO:0000266(mitochondrial fission);GO:0004129(cytochrome-c oxidase activity);GO:0004311(farnesyltranstransferase activity);GO:0005730(nucleolus);GO:0005739(mitochondrion);GO:0005829(cytosol);GO:0006783(heme biosynthetic process);GO:0006784(heme a biosynthetic process);GO:0007005(mitochondrion organization);GO:0008495(protoheme IX farnesyltransferase activity);GO:0008535(respiratory chain complex IV assembly);GO:0009060(aerobic respiration);GO:0016020(membrane);GO:0016021(integral component of membrane);GO:0016740(transferase activity);GO:0016765(transferase activity, transferring alkyl or aryl (other than methyl) groups);GO:0017004(cytochrome complex assembly);GO:0018343(protein farnesylation);GO:0031966(mitochondrial membrane);GO:0045333(cellular respiration);GO:0048034(heme O biosynthetic process);GO:0070069(cytochrome complex)	00190(Oxidative phosphorylation);00860(Porphyrin and chlorophyll metabolism);01100(Metabolic pathways);01240(Biosynthesis of cofactors);04714(Thermogenesis)	K02257	EC:2.5.1.141
Card9	0	0.0052843	0.0140602	0.0206535	0.00471786	0.0359715	0	0														6	ENSMUSG00000073563	Csnk1g3	1.99528	1.40836	0.502571	0.314	0.136	3.71306e-08	0.0013553	casein kinase 1, gamma 3 [Source:MGI Symbol;Acc:MGI:1917675]	GO:0000166(nucleotide binding);GO:0000287(magnesium ion binding);GO:0004672(protein kinase activity);GO:0004674(protein serine/threonine kinase activity);GO:0005524(ATP binding);GO:0005634(nucleus);GO:0005737(cytoplasm);GO:0006468(protein phosphorylation);GO:0006897(endocytosis);GO:0008360(regulation of cell shape);GO:0016055(Wnt signaling pathway);GO:0016301(kinase activity);GO:0016310(phosphorylation);GO:0016740(transferase activity);GO:0018105(peptidyl-serine phosphorylation);GO:0042277(peptide binding);GO:0046777(protein autophosphorylation);GO:0051219(phosphoprotein binding)	04340(Hedgehog signaling pathway)	K08958	EC:2.7.11.1
Slx4ip	0.340271	0.316214	0.400137	0.6169	0.618163	0.407102	0.734288	1.32596														6	ENSMUSG00000021109	Hif1a	1.36351	0.921706	0.564951	0.257	0.071	3.7147e-08	0.0013559	hypoxia inducible factor 1, alpha subunit [Source:MGI Symbol;Acc:MGI:106918]	GO:0000122(negative regulation of transcription by RNA polymerase II);GO:0000981(RNA polymerase II transcription factor activity, sequence-specific DNA binding);GO:0001228(transcriptional activator activity, RNA polymerase II transcription regulatory region sequence-specific DNA binding);GO:0001525(angiogenesis);GO:0001568(blood vessel development);GO:0001666(response to hypoxia);GO:0001755(neural crest cell migration);GO:0001837(epithelial to mesenchymal transition);GO:0001892(embryonic placenta development);GO:0001922(B-1 B cell homeostasis);GO:0001944(vasculature development);GO:0001947(heart looping);GO:0002039(p53 binding);GO:0002052(positive regulation of neuroblast proliferation);GO:0002248(connective tissue replacement involved in inflammatory response wound healing);GO:0003151(outflow tract morphogenesis);GO:0003208(cardiac ventricle morphogenesis);GO:0003677(DNA binding);GO:0003700(DNA binding transcription factor activity);GO:0005515(protein binding);GO:0005634(nucleus);GO:0005654(nucleoplasm);GO:0005667(transcription factor complex);GO:0005737(cytoplasm);GO:0005829(cytosol);GO:0006089(lactate metabolic process);GO:0006110(regulation of glycolytic process);GO:0006351(transcription, DNA-templated);GO:0006355(regulation of transcription, DNA-templated);GO:0006357(regulation of transcription by RNA polymerase II);GO:0006366(transcription by RNA polymerase II);GO:0006879(cellular iron ion homeostasis);GO:0007165(signal transduction);GO:0007595(lactation);GO:0008134(transcription factor binding);GO:0008284(positive regulation of cell proliferation);GO:0008542(visual learning);GO:0010468(regulation of gene expression);GO:0010508(positive regulation of autophagy);GO:0010573(vascular endothelial growth factor production);GO:0010575(positive regulation of vascular endothelial growth factor production);GO:0010628(positive regulation of gene expression);GO:0010629(negative regulation of gene expression);GO:0010634(positive regulation of epithelial cell migration);GO:0010870(positive regulation of receptor biosynthetic process);GO:0014850(response to muscle activity);GO:0016239(positive regulation of macroautophagy);GO:0016604(nuclear body);GO:0016607(nuclear speck);GO:0019896(axonal transport of mitochondrion);GO:0019899(enzyme binding);GO:0019901(protein kinase binding);GO:0019904(protein domain specific binding);GO:0021502(neural fold elevation formation);GO:0021987(cerebral cortex development);GO:0030154(cell differentiation);GO:0030279(negative regulation of ossification);GO:0030502(negative regulation of bone mineralization);GO:0030949(positive regulation of vascular endothelial growth factor receptor signaling pathway);GO:0031514(motile cilium);GO:0031625(ubiquitin protein ligase binding);GO:0032007(negative regulation of TOR signaling);GO:0032364(oxygen homeostasis);GO:0032909(regulation of transforming growth factor beta2 production);GO:0032963(collagen metabolic process);GO:0035035(histone acetyltransferase binding);GO:0035162(embryonic hemopoiesis);GO:0035257(nuclear hormone receptor binding);GO:0035774(positive regulation of insulin secretion involved in cellular response to glucose stimulus);GO:0042127(regulation of cell proliferation);GO:0042541(hemoglobin biosynthetic process);GO:0042593(glucose homeostasis);GO:0042826(histone deacetylase binding);GO:0043065(positive regulation of apoptotic process);GO:0043066(negative regulation of apoptotic process);GO:0043524(negative regulation of neuron apoptotic process);GO:0043536(positive regulation of blood vessel endothelial cell migration);GO:0043565(sequence-specific DNA binding);GO:0043619(regulation of transcription from RNA polymerase II promoter in response to oxidative stress);GO:0045648(positive regulation of erythrocyte differentiation);GO:0045722(positive regulation of gluconeogenesis);GO:0045766(positive regulation of angiogenesis);GO:0045893(positive regulation of transcription, DNA-templated);GO:0045906(negative regulation of vasoconstriction);GO:0045926(negative regulation of growth);GO:0045944(positive regulation of transcription by RNA polymerase II);GO:0046716(muscle cell cellular homeostasis);GO:0046886(positive regulation of hormone biosynthetic process);GO:0046982(protein heterodimerization activity);GO:0046983(protein dimerization activity);GO:0048514(blood vessel morphogenesis);GO:0048546(digestive tract morphogenesis);GO:0048593(camera-type eye morphogenesis);GO:0048661(positive regulation of smooth muscle cell proliferation);GO:0050790(regulation of catalytic activity);GO:0051216(cartilage development);GO:0051541(elastin metabolic process);GO:0051879(Hsp90 protein binding);GO:0060574(intestinal epithelial cell maturation);GO:0060992(response to fungicide);GO:0061030(epithelial cell differentiation involved in mammary gland alveolus development);GO:0061072(iris morphogenesis);GO:0061298(retina vasculature development in camera-type eye);GO:0061419(positive regulation of transcription from RNA polymerase II promoter in response to hypoxia);GO:0070243(regulation of thymocyte apoptotic process);GO:0070244(negative regulation of thymocyte apoptotic process);GO:0070888(E-box binding);GO:0071456(cellular response to hypoxia);GO:0071542(dopaminergic neuron differentiation);GO:0090575(RNA polymerase II transcription factor complex);GO:0097411(hypoxia-inducible factor-1alpha signaling pathway);GO:1902895(positive regulation of pri-miRNA transcription by RNA polymerase II);GO:1903377(negative regulation of oxidative stress-induced neuron intrinsic apoptotic signaling pathway);GO:1903599(positive regulation of autophagy of mitochondrion);GO:1903715(regulation of aerobic respiration);GO:2000378(negative regulation of reactive oxygen species metabolic process);GO:2001054(negative regulation of mesenchymal cell apoptotic process)	04066(HIF-1 signaling pathway);04137(Mitophagy - animal);04140(Autophagy - animal);04659(Th17 cell differentiation);04919(Thyroid hormone signaling pathway);05167(Kaposi sarcoma-associated herpesvirus infection);05200(Pathways in cancer);05205(Proteoglycans in cancer);05211(Renal cell carcinoma);05230(Central carbon metabolism in cancer);05231(Choline metabolism in cancer);05235(PD-L1 expression and PD-1 checkpoint pathway in cancer)	NA	NA
Gm13562	0.0113372	0.0206165	0.0374142	0.0207114	0.0203621	0.0356886	0.167784	0														6	ENSMUSG00000001016	Ilf2	1.12105	0.903571	0.311147	0.229	0.082	3.80134e-08	0.00138753	interleukin enhancer binding factor 2 [Source:MGI Symbol;Acc:MGI:1915031]	GO:0003677(DNA binding);GO:0003725(double-stranded RNA binding);GO:0005524(ATP binding);GO:0005654(nucleoplasm);GO:0005730(nucleolus);GO:0006351(transcription, DNA-templated);GO:0006955(immune response);GO:0016020(membrane);GO:0016740(transferase activity);GO:0045893(positive regulation of transcription, DNA-templated);GO:0003723(RNA binding)	NA	NA	NA
Scg5	3.14244	3.01322	3.10037	2.84234	2.41248	2.36668	2.33868	3.65684														6	ENSMUSG00000021767	Kat6b	1.38496	1.15096	0.26701	0.286	0.121	3.84568e-08	0.00140371	K(lysine) acetyltransferase 6B [Source:MGI Symbol;Acc:MGI:1858746]	GO:0000786(nucleosome);GO:0003677(DNA binding);GO:0004402(histone acetyltransferase activity);GO:0005634(nucleus);GO:0006334(nucleosome assembly);GO:0006351(transcription, DNA-templated);GO:0006355(regulation of transcription, DNA-templated);GO:0016569(covalent chromatin modification);GO:0016573(histone acetylation);GO:0016740(transferase activity);GO:0016746(transferase activity, transferring acyl groups);GO:0045944(positive regulation of transcription by RNA polymerase II);GO:0046872(metal ion binding);GO:1990830(cellular response to leukemia inhibitory factor);GO:0005515(protein binding);GO:0005654(nucleoplasm);GO:0008134(transcription factor binding);GO:0008270(zinc ion binding);GO:0016407(acetyltransferase activity);GO:0043966(histone H3 acetylation);GO:0045892(negative regulation of transcription, DNA-templated);GO:0045893(positive regulation of transcription, DNA-templated);GO:0070776(MOZ/MORF histone acetyltransferase complex)	NA	K11306	EC:2.3.1.48
Jag1	0.0201258	0	0.0176301	0.017378	0.161629	0.02503	0	0														6	ENSMUSG00000042446	Zmym4	3.64724	2.47564	0.559003	0.5	0.228	3.99975e-08	0.00145995	zinc finger, MYM-type 4 [Source:MGI Symbol;Acc:MGI:1915035]	GO:0000981(RNA polymerase II transcription factor activity, sequence-specific DNA binding);GO:0003677(DNA binding);GO:0005654(nucleoplasm);GO:0005737(cytoplasm);GO:0006357(regulation of transcription by RNA polymerase II);GO:0007010(cytoskeleton organization);GO:0007275(multicellular organism development);GO:0008270(zinc ion binding);GO:0022604(regulation of cell morphogenesis);GO:0046872(metal ion binding)	NA	NA	NA
Gm14064	0	0	0	0.0185407	0	0.0164583	0	0														6	ENSMUSG00000020926	Adam11	0.616689	0.43112	0.516455	0.143	0.018	4.03341e-08	0.00147223	a disintegrin and metallopeptidase domain 11 [Source:MGI Symbol;Acc:MGI:1098667]	GO:0004222(metalloendopeptidase activity);GO:0005515(protein binding);GO:0006508(proteolysis);GO:0008237(metallopeptidase activity);GO:0016020(membrane);GO:0016021(integral component of membrane);GO:0008270(zinc ion binding)	NA	NA	NA
Gsn	3.6392	2.27385	3.88128	4.77289	0.508539	3.3695	0.590035	1.92829														6	ENSMUSG00000049878	Rlf	1.66961	1.23842	0.431003	0.314	0.118	4.24942e-08	0.00155108	rearranged L-myc fusion sequence [Source:MGI Symbol;Acc:MGI:1924705]	GO:0003676(nucleic acid binding);GO:0015074(DNA integration);GO:0044030(regulation of DNA methylation);GO:0051276(chromosome organization);GO:0097692(histone H3-K4 monomethylation)	NA	NA	NA
Btbd3	0.42212	0.402264	0.535072	0.500718	0.244096	0.634347	0.522247	0.664892														6	ENSMUSG00000087700	Gm15283	1.6806	0.843131	0.995144	0.243	0.043	4.27026e-08	0.00155869	predicted gene 15283 [Source:MGI Symbol;Acc:MGI:3705161]	GO:0003700(DNA binding transcription factor activity);GO:0005634(nucleus);GO:0006351(transcription, DNA-templated);GO:0006355(regulation of transcription, DNA-templated);GO:0046983(protein dimerization activity)	NA	NA	NA
Gm14061	0.00943824	0.0122645	0.020464	0	0.0241766	0.0243184	0.0197344	0														6	ENSMUSG00000020627	Klhl29	0.67976	0.541446	0.328206	0.157	0.039	4.34888e-08	0.00158738	kelch-like 29 [Source:MGI Symbol;Acc:MGI:2683857]	GO:0004842(ubiquitin-protein transferase activity);GO:0016567(protein ubiquitination);GO:0031463(Cul3-RING ubiquitin ligase complex)	NA	NA	NA
Gm43128	0.0319874	0.0466004	0.0435984	0.166573	0.0598657	0.0526486	0	0														6	ENSMUSG00000054942	Miga1	1.07325	0.678347	0.661896	0.2	0.04	4.54694e-08	0.00165968	mitoguardin 1 [Source:MGI Symbol;Acc:MGI:1924567]	GO:0005739(mitochondrion);GO:0005741(mitochondrial outer membrane);GO:0005887(integral component of plasma membrane);GO:0008053(mitochondrial fusion);GO:0016020(membrane);GO:0016021(integral component of membrane);GO:0042803(protein homodimerization activity);GO:0046982(protein heterodimerization activity)	NA	NA	NA
Gm14066	0.0364924	0.0139298	0.0267302	0.0177089	0.0606931	0.0302681	0	0														6	ENSMUSG00000094870	Zfp131	1.24644	0.823368	0.598202	0.243	0.061	4.61074e-08	0.00168297	zinc finger protein 131 [Source:MGI Symbol;Acc:MGI:1919715]	GO:0000981(RNA polymerase II transcription factor activity, sequence-specific DNA binding);GO:0001228(transcriptional activator activity, RNA polymerase II transcription regulatory region sequence-specific DNA binding);GO:0003676(nucleic acid binding);GO:0003677(DNA binding);GO:0005634(nucleus);GO:0005654(nucleoplasm);GO:0006351(transcription, DNA-templated);GO:0006355(regulation of transcription, DNA-templated);GO:0006357(regulation of transcription by RNA polymerase II);GO:0043565(sequence-specific DNA binding);GO:0045111(intermediate filament cytoskeleton);GO:0045944(positive regulation of transcription by RNA polymerase II);GO:0046872(metal ion binding)	NA	NA	NA
Arhgap11a	0.0124294	0.0377741	0.0212541	0.041277	0.0647433	0	0	0														6	ENSMUSG00000024213	Nudt3	0.562693	0.469519	0.261165	0.143	0.037	4.75143e-08	0.00173432	nudix (nucleotide diphosphate linked moiety X)-type motif 3 [Source:MGI Symbol;Acc:MGI:1928484]	GO:0000287(magnesium ion binding);GO:0000298(endopolyphosphatase activity);GO:0005634(nucleus);GO:0005737(cytoplasm);GO:0005829(cytosol);GO:0008486(diphosphoinositol-polyphosphate diphosphatase activity);GO:0016818(hydrolase activity, acting on acid anhydrides, in phosphorus-containing anhydrides);GO:0034431(bis(5'-adenosyl)-hexaphosphatase activity);GO:0034432(bis(5'-adenosyl)-pentaphosphatase activity);GO:0050072(m7G(5')pppN diphosphatase activity);GO:0052840(inositol diphosphate tetrakisphosphate diphosphatase activity);GO:0052843(inositol-1-diphosphate-2,3,4,5,6-pentakisphosphate diphosphatase activity);GO:0052844(inositol-3-diphosphate-1,2,4,5,6-pentakisphosphate diphosphatase activity);GO:0052845(inositol-5-diphosphate-1,2,3,4,6-pentakisphosphate diphosphatase activity);GO:0052846(inositol-1,5-bisdiphosphate-2,3,4,6-tetrakisphosphate 1-diphosphatase activity);GO:0052847(inositol-1,5-bisdiphosphate-2,3,4,6-tetrakisphosphate 5-diphosphatase activity);GO:0052848(inositol-3,5-bisdiphosphate-2,3,4,6-tetrakisphosphate 5-diphosphatase activity);GO:0070062(extracellular exosome);GO:0071543(diphosphoinositol polyphosphate metabolic process);GO:0071544(diphosphoinositol polyphosphate catabolic process);GO:1901907(diadenosine pentaphosphate catabolic process);GO:1901909(diadenosine hexaphosphate catabolic process);GO:1901911(adenosine 5'-(hexahydrogen pentaphosphate) catabolic process)	NA	K07766	EC:3.6.1.52
Gm21596	0.00976807	0.00650737	0	0.0189418	0	0	0	0														6	ENSMUSG00000032582	Rbm6	3.39499	2.77365	0.291622	0.5	0.276	4.7597e-08	0.00173734	RNA binding motif protein 6 [Source:MGI Symbol;Acc:MGI:1338037]	GO:0003723(RNA binding);GO:0005634(nucleus);GO:0000166(nucleotide binding)	NA	NA	NA
Stom	0	0	0	0	0.0201673	0.0133736	0	0														6	ENSMUSG00000116673	A630089N07Rik	0.656769	0.515063	0.350638	0.157	0.037	4.84254e-08	0.00176758	RIKEN cDNA A630089N07 gene [Source:MGI Symbol;Acc:MGI:2444323]	GO:0000122(negative regulation of transcription by RNA polymerase II);GO:0001046(core promoter sequence-specific DNA binding);GO:0003676(nucleic acid binding);GO:0003682(chromatin binding);GO:0003700(DNA binding transcription factor activity);GO:0005515(protein binding);GO:0005622(intracellular);GO:0005634(nucleus);GO:0006351(transcription, DNA-templated);GO:0006355(regulation of transcription, DNA-templated);GO:0030154(cell differentiation);GO:0042826(histone deacetylase binding);GO:0043433(negative regulation of DNA binding transcription factor activity);GO:0045668(negative regulation of osteoblast differentiation);GO:0046872(metal ion binding);GO:0003727(single-stranded RNA binding);GO:0032197(transposition, RNA-mediated)	NA	NA	NA
Gjd2	0.00742333	0	0.0104812	0.00926551	0.0182145	0.0166861	0	0														6	ENSMUSG00000039579	Grin3a	2.40359	1.22851	0.968283	0.314	0.077	4.84984e-08	0.00177024	glutamate receptor ionotropic, NMDA3A [Source:MGI Symbol;Acc:MGI:1933206]	GO:0004970(ionotropic glutamate receptor activity);GO:0004972(NMDA glutamate receptor activity);GO:0005234(extracellularly glutamate-gated ion channel activity);GO:0005262(calcium channel activity);GO:0005515(protein binding);GO:0006816(calcium ion transport);GO:0014069(postsynaptic density);GO:0016020(membrane);GO:0016358(dendrite development);GO:0016594(glycine binding);GO:0017146(NMDA selective glutamate receptor complex);GO:0030054(cell junction);GO:0034220(ion transmembrane transport);GO:0035235(ionotropic glutamate receptor signaling pathway);GO:0042165(neurotransmitter binding);GO:0042802(identical protein binding);GO:0043005(neuron projection);GO:0043025(neuronal cell body);GO:0045202(synapse);GO:0045211(postsynaptic membrane);GO:0045471(response to ethanol);GO:0048511(rhythmic process);GO:0051721(protein phosphatase 2A binding);GO:0060079(excitatory postsynaptic potential);GO:0060134(prepulse inhibition);GO:0070588(calcium ion transmembrane transport);GO:0098794(postsynapse)	NA	NA	NA
Glo1-ps	0	0	0	0	0.00661434	0	0	0														6	ENSMUSG00000027630	Tbl1xr1	1.97986	1.63337	0.277549	0.357	0.17	4.9538e-08	0.00180819	transducin (beta)-like 1X-linked receptor 1 [Source:MGI Symbol;Acc:MGI:2441730]	GO:0000118(histone deacetylase complex);GO:0003714(transcription corepressor activity);GO:0006357(regulation of transcription by RNA polymerase II);GO:0016575(histone deacetylation);GO:0000122(negative regulation of transcription by RNA polymerase II);GO:0002021(response to dietary excess);GO:0005876(spindle microtubule);GO:0008013(beta-catenin binding);GO:0016042(lipid catabolic process);GO:0017053(transcriptional repressor complex);GO:0035264(multicellular organism growth);GO:0042393(histone binding);GO:0043161(proteasome-mediated ubiquitin-dependent protein catabolic process);GO:0044212(transcription regulatory region DNA binding);GO:0045944(positive regulation of transcription by RNA polymerase II);GO:0047485(protein N-terminus binding);GO:0050872(white fat cell differentiation);GO:0060070(canonical Wnt signaling pathway);GO:0060613(fat pad development);GO:0090207(regulation of triglyceride metabolic process)	04310(Wnt signaling pathway)	NA	NA
A530058N18Rik	0.00808392	0.00594707	0.0115415	0	0	0	0	0														6	ENSMUSG00000106212	Gm43112	0.378331	0.281522	0.426402	0.1	0.004	5.03198e-08	0.00183672	predicted gene 43112 [Source:MGI Symbol;Acc:MGI:5663249]	NA	NA	NA	NA
Sptlc3	0	0	0	0	0	0.018945	0	0														6	ENSMUSG00000022194	Pabpn1	1.63977	1.31164	0.322129	0.314	0.133	5.05456e-08	0.00184497	poly(A) binding protein, nuclear 1 [Source:MGI Symbol;Acc:MGI:1859158]	GO:0000165(MAPK cascade);GO:0003676(nucleic acid binding);GO:0003723(RNA binding);GO:0005515(protein binding);GO:0005634(nucleus);GO:0005737(cytoplasm);GO:0006378(mRNA polyadenylation);GO:0006397(mRNA processing);GO:0008143(poly(A) binding);GO:0016973(poly(A)+ mRNA export from nucleus);GO:0042405(nuclear inclusion body);GO:0043621(protein self-association);GO:0070063(RNA polymerase binding);GO:0071222(cellular response to lipopolysaccharide);GO:1904247(positive regulation of polynucleotide adenylyltransferase activity);GO:0005741(mitochondrial outer membrane);GO:0008630(intrinsic apoptotic signaling pathway in response to DNA damage);GO:0042803(protein homodimerization activity);GO:0046982(protein heterodimerization activity);GO:0097192(extrinsic apoptotic signaling pathway in absence of ligand);GO:2001243(negative regulation of intrinsic apoptotic signaling pathway)	03015(mRNA surveillance pathway);05164(Influenza A);05206(MicroRNAs in cancer)	NA	NA
Snapc4	0.133026	0.099347	0.100499	0.144919	0.13228	0.107727	0.0415041	0														6	ENSMUSG00000054555	Adam12	2.20761	1.0712	1.04326	0.3	0.065	5.10627e-08	0.00186384	a disintegrin and metallopeptidase domain 12 (meltrin alpha) [Source:MGI Symbol;Acc:MGI:105378]	GO:0004222(metalloendopeptidase activity);GO:0005515(protein binding);GO:0005615(extracellular space);GO:0005654(nucleoplasm);GO:0005886(plasma membrane);GO:0006508(proteolysis);GO:0007155(cell adhesion);GO:0008233(peptidase activity);GO:0008237(metallopeptidase activity);GO:0016020(membrane);GO:0016021(integral component of membrane);GO:0016787(hydrolase activity);GO:0017124(SH3 domain binding);GO:0046872(metal ion binding)	NA	NA	NA
Ism1	0.0352308	0.00837816	0.0268783	0	0.011469	0.0165714	0	0														6	ENSMUSG00000028653	Trit1	1.22607	0.638672	0.9409	0.186	0.022	5.33826e-08	0.00194852	tRNA isopentenyltransferase 1 [Source:MGI Symbol;Acc:MGI:1914216]	GO:0000166(nucleotide binding);GO:0005524(ATP binding);GO:0005634(nucleus);GO:0005737(cytoplasm);GO:0005739(mitochondrion);GO:0006400(tRNA modification);GO:0008033(tRNA processing);GO:0016740(transferase activity);GO:0046872(metal ion binding);GO:0052381(tRNA dimethylallyltransferase activity)	01100(Metabolic pathways)	K00791	EC:2.5.1.75
A530058N18Rik.1	0.0132135	0	0	0	0.00618381	0.0266486	0.0576502	0														6	ENSMUSG00000021670	Hmgcr	1.09719	0.899032	0.287366	0.229	0.083	5.49947e-08	0.00200736	3-hydroxy-3-methylglutaryl-Coenzyme A reductase [Source:MGI Symbol;Acc:MGI:96159]	GO:0004420(hydroxymethylglutaryl-CoA reductase (NADPH) activity);GO:0005778(peroxisomal membrane);GO:0005783(endoplasmic reticulum);GO:0005789(endoplasmic reticulum membrane);GO:0006629(lipid metabolic process);GO:0006694(steroid biosynthetic process);GO:0006695(cholesterol biosynthetic process);GO:0006743(ubiquinone metabolic process);GO:0008202(steroid metabolic process);GO:0008203(cholesterol metabolic process);GO:0008284(positive regulation of cell proliferation);GO:0008299(isoprenoid biosynthetic process);GO:0008542(visual learning);GO:0009790(embryo development);GO:0010664(negative regulation of striated muscle cell apoptotic process);GO:0010666(positive regulation of cardiac muscle cell apoptotic process);GO:0015936(coenzyme A metabolic process);GO:0016020(membrane);GO:0016021(integral component of membrane);GO:0016126(sterol biosynthetic process);GO:0016491(oxidoreductase activity);GO:0016616(oxidoreductase activity, acting on the CH-OH group of donors, NAD or NADP as acceptor);GO:0032874(positive regulation of stress-activated MAPK cascade);GO:0042282(hydroxymethylglutaryl-CoA reductase activity);GO:0042803(protein homodimerization activity);GO:0043066(negative regulation of apoptotic process);GO:0043231(intracellular membrane-bounded organelle);GO:0043407(negative regulation of MAP kinase activity);GO:0044255(cellular lipid metabolic process);GO:0048643(positive regulation of skeletal muscle tissue development);GO:0048661(positive regulation of smooth muscle cell proliferation);GO:0050661(NADP binding);GO:0050662(coenzyme binding);GO:0051262(protein tetramerization);GO:0051721(protein phosphatase 2A binding);GO:0055114(oxidation-reduction process);GO:0061045(negative regulation of wound healing);GO:0061179(negative regulation of insulin secretion involved in cellular response to glucose stimulus);GO:0070374(positive regulation of ERK1 and ERK2 cascade);GO:0070402(NADPH binding);GO:0097756(negative regulation of blood vessel diameter)	00900(Terpenoid backbone biosynthesis);01100(Metabolic pathways);04152(AMPK signaling pathway);04976(Bile secretion)	K00021	EC:1.1.1.34
Gm13563	0.0459833	0.0420767	0.0223674	0.0262561	0.0903865	0.00527272	0	0														6	ENSMUSG00000047881	Rell1	1.37206	0.793432	0.790166	0.214	0.045	5.52114e-08	0.00201527	RELT-like 1 [Source:MGI Symbol;Acc:MGI:2140767]	GO:0003674(molecular_function);GO:0005886(plasma membrane);GO:0008150(biological_process);GO:0015630(microtubule cytoskeleton);GO:0016020(membrane);GO:0016021(integral component of membrane)	NA	NA	NA
Ggta1	0	0.00536838	0.00795418	0	0.0081899	0	0	0														6	ENSMUSG00000041261	Car8	1.11677	0.584504	0.93404	0.186	0.02	5.81542e-08	0.00212269	carbonic anhydrase 8 [Source:MGI Symbol;Acc:MGI:88253]	GO:0004089(carbonate dehydratase activity);GO:0005515(protein binding);GO:0005622(intracellular);GO:0005737(cytoplasm);GO:0006730(one-carbon metabolic process);GO:0008270(zinc ion binding);GO:0046872(metal ion binding);GO:0048015(phosphatidylinositol-mediated signaling)	00910(Nitrogen metabolism);01100(Metabolic pathways)	K01672	EC:4.2.1.1
Tasp1	0.464278	0.496377	0.421403	0.482369	0.584363	0.476817	0.829268	0.744211														6	ENSMUSG00000032178	Ilf3	0.779604	0.602851	0.37094	0.186	0.048	6.14128e-08	0.00224163	interleukin enhancer binding factor 3 [Source:MGI Symbol;Acc:MGI:1339973]	GO:0003677(DNA binding);GO:0003723(RNA binding);GO:0003725(double-stranded RNA binding);GO:0005576(extracellular region);GO:0005634(nucleus);GO:0005654(nucleoplasm);GO:0005730(nucleolus);GO:0005737(cytoplasm);GO:0005739(mitochondrion);GO:0006351(transcription, DNA-templated);GO:0006355(regulation of transcription, DNA-templated);GO:0006468(protein phosphorylation);GO:0006479(protein methylation);GO:0017148(negative regulation of translation);GO:0019899(enzyme binding);GO:0045071(negative regulation of viral genome replication);GO:0045892(negative regulation of transcription, DNA-templated);GO:0045893(positive regulation of transcription, DNA-templated);GO:0051607(defense response to virus);GO:0016020(membrane)	NA	NA	NA
Gm13446	0	0.03034	0	0	0	0.0603935	0	0														6	ENSMUSG00000022476	Polr3h	0.972875	0.678278	0.520378	0.2	0.047	6.41263e-08	0.00234067	polymerase (RNA) III (DNA directed) polypeptide H [Source:MGI Symbol;Acc:MGI:1926179]	GO:0000428(DNA-directed RNA polymerase complex);GO:0001056(RNA polymerase III activity);GO:0002376(immune system process);GO:0003677(DNA binding);GO:0003899(DNA-directed 5'-3' RNA polymerase activity);GO:0005634(nucleus);GO:0005654(nucleoplasm);GO:0005666(DNA-directed RNA polymerase III complex);GO:0005813(centrosome);GO:0006139(nucleobase-containing compound metabolic process);GO:0006351(transcription, DNA-templated);GO:0006383(transcription by RNA polymerase III);GO:0006384(transcription initiation from RNA polymerase III promoter);GO:0043231(intracellular membrane-bounded organelle);GO:0045087(innate immune response);GO:0051607(defense response to virus);GO:0003994(aconitate hydratase activity);GO:0005506(iron ion binding);GO:0005739(mitochondrion);GO:0006099(tricarboxylic acid cycle);GO:0006101(citrate metabolic process);GO:0006102(isocitrate metabolic process);GO:0008152(metabolic process);GO:0016829(lyase activity);GO:0043209(myelin sheath);GO:0046872(metal ion binding);GO:0051536(iron-sulfur cluster binding);GO:0051538(3 iron, 4 sulfur cluster binding);GO:0051539(4 iron, 4 sulfur cluster binding)	03020(RNA polymerase);04623(Cytosolic DNA-sensing pathway)	NA	NA
Esf1	0.769792	0.687332	0.446642	0.441417	0.397612	0.617124	0.61031	0.910432														6	ENSMUSG00000029390	Tmed2	0.989668	0.812377	0.284795	0.2	0.075	6.6719e-08	0.00243531	transmembrane p24 trafficking protein 2 [Source:MGI Symbol;Acc:MGI:1929269]	GO:0006810(transport);GO:0016021(integral component of membrane);GO:0001843(neural tube closure);GO:0001947(heart looping);GO:0005783(endoplasmic reticulum);GO:0005793(endoplasmic reticulum-Golgi intermediate compartment);GO:0005794(Golgi apparatus);GO:0007030(Golgi organization);GO:0010628(positive regulation of gene expression);GO:0032525(somite rostral/caudal axis specification);GO:0034260(negative regulation of GTPase activity);GO:0035264(multicellular organism growth);GO:0036342(post-anal tail morphogenesis);GO:0016020(membrane)	NA	NA	NA
Gm17374	0	0	0	0.0110186	0.00671773	0.0238898	0	0														6	ENSMUSG00000005686	Ampd3	1.56664	0.81638	0.94036	0.257	0.048	6.72332e-08	0.00245408	adenosine monophosphate deaminase 3 [Source:MGI Symbol;Acc:MGI:1096344]	GO:0003876(AMP deaminase activity);GO:0005575(cellular_component);GO:0006188(IMP biosynthetic process);GO:0009117(nucleotide metabolic process);GO:0009168(purine ribonucleoside monophosphate biosynthetic process);GO:0016787(hydrolase activity);GO:0019239(deaminase activity);GO:0032264(IMP salvage);GO:0034101(erythrocyte homeostasis);GO:0046031(ADP metabolic process);GO:0046033(AMP metabolic process);GO:0046034(ATP metabolic process);GO:0046039(GTP metabolic process);GO:0046872(metal ion binding);GO:0097009(energy homeostasis)	00230(Purine metabolism);01100(Metabolic pathways)	K01490	EC:3.5.4.6
Ndufaf5	0.128927	0.121663	0.101552	0.224515	0.218107	0.118572	0.0487234	0.20261														6	ENSMUSG00000057738	Sptan1	1.61835	1.22419	0.402694	0.3	0.118	6.80185e-08	0.00248274	spectrin alpha, non-erythrocytic 1 [Source:MGI Symbol;Acc:MGI:98386]	GO:0005509(calcium ion binding);GO:0003779(actin binding);GO:0005515(protein binding);GO:0005516(calmodulin binding);GO:0005737(cytoplasm);GO:0005856(cytoskeleton);GO:0005886(plasma membrane);GO:0005916(fascia adherens);GO:0015630(microtubule cytoskeleton);GO:0016020(membrane);GO:0016328(lateral plasma membrane);GO:0019905(syntaxin binding);GO:0030018(Z disc);GO:0030507(spectrin binding);GO:0030863(cortical cytoskeleton);GO:0031532(actin cytoskeleton reorganization);GO:0032437(cuticular plate);GO:0033270(paranode region of axon);GO:0043209(myelin sheath);GO:0043231(intracellular membrane-bounded organelle);GO:0045296(cadherin binding);GO:0046872(metal ion binding);GO:0046982(protein heterodimerization activity);GO:0047485(protein N-terminus binding);GO:0051693(actin filament capping);GO:0033268(node of Ranvier);GO:0045162(clustering of voltage-gated sodium channels);GO:0070062(extracellular exosome)	04210(Apoptosis)	NA	NA
Sel1l2	0	0	0	0	0	0	0.129611	0														6	ENSMUSG00000020358	Hnrnpab	0.661476	0.487376	0.440655	0.157	0.03	6.80561e-08	0.00248412	heterogeneous nuclear ribonucleoprotein A/B [Source:MGI Symbol;Acc:MGI:1330294]	GO:0000122(negative regulation of transcription by RNA polymerase II);GO:0001837(epithelial to mesenchymal transition);GO:0003676(nucleic acid binding);GO:0003677(DNA binding);GO:0003700(DNA binding transcription factor activity);GO:0003723(RNA binding);GO:0005515(protein binding);GO:0005634(nucleus);GO:0005654(nucleoplasm);GO:0005737(cytoplasm);GO:0006351(transcription, DNA-templated);GO:0006355(regulation of transcription, DNA-templated);GO:0043565(sequence-specific DNA binding);GO:0045893(positive regulation of transcription, DNA-templated);GO:0090575(RNA polymerase II transcription factor complex);GO:0008134(transcription factor binding);GO:0019013(viral nucleocapsid);GO:0030425(dendrite);GO:0060341(regulation of cellular localization);GO:0071230(cellular response to amino acid stimulus);GO:0071598(neuronal ribonucleoprotein granule);GO:1904580(regulation of intracellular mRNA localization);GO:1990124(messenger ribonucleoprotein complex);GO:1990837(sequence-specific double-stranded DNA binding)	NA	NA	NA
Entr1	0.707642	0.664906	0.800216	0.609871	0.660916	0.621682	0.499248	0.323939														6	ENSMUSG00000040945	Rcc2	0.486296	0.362804	0.422645	0.129	0.015	6.93112e-08	0.00252993	regulator of chromosome condensation 2 [Source:MGI Symbol;Acc:MGI:1919784]	GO:0000775(chromosome, centromeric region);GO:0005634(nucleus);GO:0005694(chromosome);GO:0005737(cytoplasm);GO:0005856(cytoskeleton);GO:0005874(microtubule);GO:0005886(plasma membrane);GO:0007049(cell cycle);GO:0007229(integrin-mediated signaling pathway);GO:0008017(microtubule binding);GO:0010762(regulation of fibroblast migration);GO:0010971(positive regulation of G2/M transition of mitotic cell cycle);GO:0016020(membrane);GO:0019901(protein kinase binding);GO:0019904(protein domain specific binding);GO:0030334(regulation of cell migration);GO:0030496(midbody);GO:0031267(small GTPase binding);GO:0031901(early endosome membrane);GO:0034260(negative regulation of GTPase activity);GO:0034506(chromosome, centromeric core domain);GO:0045184(establishment of protein localization);GO:0048041(focal adhesion assembly);GO:0048365(Rac GTPase binding);GO:0051301(cell division);GO:0051895(negative regulation of focal adhesion assembly);GO:0051987(positive regulation of attachment of spindle microtubules to kinetochore);GO:0072356(chromosome passenger complex localization to kinetochore);GO:0090630(activation of GTPase activity);GO:1900025(negative regulation of substrate adhesion-dependent cell spreading);GO:1900027(regulation of ruffle assembly);GO:1990023(mitotic spindle midzone)	NA	NA	NA
Aqr	0.241527	0.340941	0.227677	0.327565	0.320713	0.211374	0.499513	0.111602														6	ENSMUSG00000097174	Gm4890	0.796927	0.488647	0.705655	0.143	0.012	7.01295e-08	0.0025598	predicted gene 4890 [Source:MGI Symbol;Acc:MGI:3779445]	NA	NA	NA	NA
Zfp770	0.174129	0.219441	0.243267	0.210755	0.307106	0.204748	0.488446	0.236608														6	ENSMUSG00000058656	Samd12	3.04817	1.46328	1.05874	0.357	0.104	7.03824e-08	0.00256903	sterile alpha motif domain containing 12 [Source:MGI Symbol;Acc:MGI:2444518]	GO:0003674(molecular_function);GO:0005575(cellular_component);GO:0008150(biological_process)	NA	NA	NA
Macrod2	2.94948	4.25604	3.04814	2.96729	12.4989	3.05695	8.14108	6.42526														6	ENSMUSG00000001424	Snd1	2.30041	1.47894	0.637323	0.371	0.138	7.13916e-08	0.00260586	staphylococcal nuclease and tudor domain containing 1 [Source:MGI Symbol;Acc:MGI:1929266]	GO:0003676(nucleic acid binding);GO:0004518(nuclease activity);GO:0005515(protein binding);GO:0005634(nucleus);GO:0005737(cytoplasm);GO:0005739(mitochondrion);GO:0005829(cytosol);GO:0006351(transcription, DNA-templated);GO:0006355(regulation of transcription, DNA-templated);GO:0006401(RNA catabolic process);GO:0016442(RISC complex);GO:0031047(gene silencing by RNA);GO:0045296(cadherin binding);GO:0097433(dense body);GO:0001649(osteoblast differentiation);GO:0016020(membrane);GO:0042470(melanosome);GO:0070062(extracellular exosome);GO:0090305(nucleic acid phosphodiester bond hydrolysis)	05203(Viral carcinogenesis)	NA	NA
Flrt3	0.226882	0.202587	0.207031	0.282207	0.831677	0.21507	0.427812	0.895095														6	ENSMUSG00000105050	Gm42482	0.470131	0.323291	0.540229	0.1	0.003	7.29674e-08	0.00266338	predicted gene 42482 [Source:MGI Symbol;Acc:MGI:5662619]	NA	NA	NA	NA
Calr-ps	0	0	0	0.00707367	0.0068141	0	0	0														6	ENSMUSG00000056608	Chd9	4.09468	2.83359	0.53112	0.543	0.271	7.34358e-08	0.00268048	chromodomain helicase DNA binding protein 9 [Source:MGI Symbol;Acc:MGI:1924001]	GO:0000166(nucleotide binding);GO:0003677(DNA binding);GO:0004386(helicase activity);GO:0005524(ATP binding);GO:0005634(nucleus);GO:0005737(cytoplasm);GO:0006351(transcription, DNA-templated);GO:0006355(regulation of transcription, DNA-templated);GO:0008150(biological_process);GO:0016569(covalent chromatin modification);GO:0016787(hydrolase activity);GO:0016817(hydrolase activity, acting on acid anhydrides);GO:0042802(identical protein binding)	NA	NA	NA
Zcchc9-ps	0	0	0	0	0.0191435	0	0	0														6	ENSMUSG00000090386	Mir99ahg	4.57595	3.80024	0.267982	0.557	0.331	7.41431e-08	0.0027063	Mir99a and Mirlet7c-1 host gene (non-protein coding) [Source:MGI Symbol;Acc:MGI:1919929]	NA	NA	NA	NA
Macrod2os2	0.00878772	0.00701193	0.0089631	0	0.0800494	0	0	0														6	ENSMUSG00000038967	Pdk2	0.595765	0.484258	0.298969	0.143	0.037	7.56665e-08	0.0027619	pyruvate dehydrogenase kinase, isoenzyme 2 [Source:MGI Symbol;Acc:MGI:1343087]	GO:0000166(nucleotide binding);GO:0004674(protein serine/threonine kinase activity);GO:0004740(pyruvate dehydrogenase (acetyl-transferring) kinase activity);GO:0005515(protein binding);GO:0005524(ATP binding);GO:0005622(intracellular);GO:0005654(nucleoplasm);GO:0005739(mitochondrion);GO:0005829(cytosol);GO:0005967(mitochondrial pyruvate dehydrogenase complex);GO:0005975(carbohydrate metabolic process);GO:0006006(glucose metabolic process);GO:0006111(regulation of gluconeogenesis);GO:0006468(protein phosphorylation);GO:0006885(regulation of pH);GO:0008286(insulin receptor signaling pathway);GO:0010510(regulation of acetyl-CoA biosynthetic process from pyruvate);GO:0010565(regulation of cellular ketone metabolic process);GO:0010906(regulation of glucose metabolic process);GO:0016301(kinase activity);GO:0016310(phosphorylation);GO:0016740(transferase activity);GO:0018105(peptidyl-serine phosphorylation);GO:0031670(cellular response to nutrient);GO:0034614(cellular response to reactive oxygen species);GO:0042593(glucose homeostasis);GO:0042803(protein homodimerization activity);GO:0045254(pyruvate dehydrogenase complex);GO:0046982(protein heterodimerization activity);GO:0072332(intrinsic apoptotic signaling pathway by p53 class mediator);GO:0004672(protein kinase activity);GO:0005737(cytoplasm);GO:0005759(mitochondrial matrix)	NA	K00898	EC:2.7.11.2
Macrod2os1	0.0464964	0.0750466	0.0639526	0.109324	0.569875	0.113784	0.262691	0.679163														6	ENSMUSG00000039456	Morc3	0.707369	0.588681	0.264976	0.171	0.052	7.58161e-08	0.00276737	microrchidia 3 [Source:MGI Symbol;Acc:MGI:2136841]	GO:0003674(molecular_function);GO:0003723(RNA binding);GO:0005623(cell);GO:0005634(nucleus);GO:0005654(nucleoplasm);GO:0006468(protein phosphorylation);GO:0007569(cell aging);GO:0008270(zinc ion binding);GO:0009791(post-embryonic development);GO:0016605(PML body);GO:0018105(peptidyl-serine phosphorylation);GO:0046872(metal ion binding);GO:0048147(negative regulation of fibroblast proliferation);GO:0050821(protein stabilization);GO:0051457(maintenance of protein location in nucleus)	NA	NA	NA
Pmpca	0.153294	0.0726227	0.140077	0.16322	0.155891	0.238633	0.186523	0.298365														6	ENSMUSG00000057530	Ece1	0.636805	0.44348	0.521982	0.143	0.018	7.67475e-08	0.00280136	endothelin converting enzyme 1 [Source:MGI Symbol;Acc:MGI:1101357]	GO:0001666(response to hypoxia);GO:0001921(positive regulation of receptor recycling);GO:0004175(endopeptidase activity);GO:0004222(metalloendopeptidase activity);GO:0005768(endosome);GO:0005769(early endosome);GO:0005794(Golgi apparatus);GO:0005886(plasma membrane);GO:0006508(proteolysis);GO:0006915(apoptotic process);GO:0007507(heart development);GO:0008217(regulation of blood pressure);GO:0008233(peptidase activity);GO:0008237(metallopeptidase activity);GO:0008270(zinc ion binding);GO:0009897(external side of plasma membrane);GO:0009986(cell surface);GO:0010613(positive regulation of cardiac muscle hypertrophy);GO:0010814(substance P catabolic process);GO:0010815(bradykinin catabolic process);GO:0010816(calcitonin catabolic process);GO:0016020(membrane);GO:0016021(integral component of membrane);GO:0016485(protein processing);GO:0016486(peptide hormone processing);GO:0016787(hydrolase activity);GO:0030141(secretory granule);GO:0031410(cytoplasmic vesicle);GO:0031982(vesicle);GO:0033093(Weibel-Palade body);GO:0034959(endothelin maturation);GO:0042447(hormone catabolic process);GO:0042733(embryonic digit morphogenesis);GO:0042803(protein homodimerization activity);GO:0043583(ear development);GO:0043950(positive regulation of cAMP-mediated signaling);GO:0045745(positive regulation of G-protein coupled receptor protein signaling pathway);GO:0046872(metal ion binding);GO:0048471(perinuclear region of cytoplasm);GO:0060037(pharyngeal system development);GO:0070372(regulation of ERK1 and ERK2 cascade);GO:0097746(regulation of blood vessel diameter)	NA	NA	NA
Dph6	0.455209	0.426344	0.41093	0.544019	0.528128	0.55784	0.435082	1.17019														6	ENSMUSG00000066232	Ipo7	0.805088	0.638794	0.333796	0.186	0.054	7.7449e-08	0.00282697	importin 7 [Source:MGI Symbol;Acc:MGI:2152414]	GO:0005515(protein binding);GO:0005634(nucleus);GO:0005635(nuclear envelope);GO:0005654(nucleoplasm);GO:0005737(cytoplasm);GO:0005829(cytosol);GO:0006606(protein import into nucleus);GO:0006886(intracellular protein transport);GO:0007165(signal transduction);GO:0008536(Ran GTPase binding);GO:0015031(protein transport);GO:0042393(histone binding);GO:0045087(innate immune response);GO:0046332(SMAD binding);GO:0016020(membrane)	NA	NA	NA
Gm13972	0.00509638	0.00506462	0	0	0.00927572	0	0	0														6	ENSMUSG00000044477	Zfand3	2.40131	1.89296	0.343179	0.386	0.192	7.90763e-08	0.00288636	zinc finger, AN1-type domain 3 [Source:MGI Symbol;Acc:MGI:1096572]	GO:0003677(DNA binding);GO:0005575(cellular_component);GO:0008150(biological_process);GO:0008270(zinc ion binding);GO:0046872(metal ion binding)	NA	NA	NA
Gm13974	0.0186071	0.0084917	0.0103623	0.0154799	0.0143742	0.0101128	0	0														6	ENSMUSG00000040913	Fbxw4	1.72942	1.10231	0.64976	0.3	0.09	7.92481e-08	0.00289263	F-box and WD-40 domain protein 4 [Source:MGI Symbol;Acc:MGI:1354698]	GO:0002053(positive regulation of mesenchymal cell proliferation);GO:0004842(ubiquitin-protein transferase activity);GO:0007275(multicellular organism development);GO:0016055(Wnt signaling pathway);GO:0019005(SCF ubiquitin ligase complex);GO:0031146(SCF-dependent proteasomal ubiquitin-dependent protein catabolic process);GO:0042733(embryonic digit morphogenesis);GO:0051216(cartilage development);GO:0060173(limb development)	NA	NA	NA
Gm28494	0	0	0.00793689	0	0.00573033	0	0	0														6	ENSMUSG00000003378	Grik5	1.39903	0.906248	0.626447	0.257	0.069	8.00676e-08	0.00292255	glutamate receptor, ionotropic, kainate 5 (gamma 2) [Source:MGI Symbol;Acc:MGI:95818]	GO:0004970(ionotropic glutamate receptor activity);GO:0005216(ion channel activity);GO:0005234(extracellularly glutamate-gated ion channel activity);GO:0005515(protein binding);GO:0005634(nucleus);GO:0005783(endoplasmic reticulum);GO:0005886(plasma membrane);GO:0006621(protein retention in ER lumen);GO:0006811(ion transport);GO:0007268(chemical synaptic transmission);GO:0008066(glutamate receptor activity);GO:0008328(ionotropic glutamate receptor complex);GO:0014069(postsynaptic density);GO:0015277(kainate selective glutamate receptor activity);GO:0016020(membrane);GO:0016021(integral component of membrane);GO:0017124(SH3 domain binding);GO:0030054(cell junction);GO:0030165(PDZ domain binding);GO:0030424(axon);GO:0030425(dendrite);GO:0031630(regulation of synaptic vesicle fusion to presynaptic active zone membrane);GO:0032983(kainate selective glutamate receptor complex);GO:0035249(synaptic transmission, glutamatergic);GO:0042391(regulation of membrane potential);GO:0042734(presynaptic membrane);GO:0042802(identical protein binding);GO:0043005(neuron projection);GO:0043025(neuronal cell body);GO:0043113(receptor clustering);GO:0043195(terminal bouton);GO:0043204(perikaryon);GO:0043525(positive regulation of neuron apoptotic process);GO:0045202(synapse);GO:0045211(postsynaptic membrane);GO:0050804(modulation of chemical synaptic transmission);GO:0051649(establishment of localization in cell);GO:0060079(excitatory postsynaptic potential);GO:0098839(postsynaptic density membrane);GO:1904315(transmitter-gated ion channel activity involved in regulation of postsynaptic membrane potential);GO:0034220(ion transmembrane transport);GO:0035235(ionotropic glutamate receptor signaling pathway);GO:0005622(intracellular);GO:0043197(dendritic spine)	04080(Neuroactive ligand-receptor interaction);04724(Glutamatergic synapse)	NA	NA
Gm13977	0	0	0.00584779	0	0	0	0	0														6	ENSMUSG00000036863	Syde2	0.363344	0.273471	0.409947	0.1	0.004	8.09876e-08	0.00295613	synapse defective 1, Rho GTPase, homolog 2 (C. elegans) [Source:MGI Symbol;Acc:MGI:3036264]	GO:0005737(cytoplasm);GO:0007165(signal transduction);GO:0043087(regulation of GTPase activity)	NA	NA	NA
Cdin1	0.545732	0.720746	0.657608	0.720917	0.6251	0.706779	0.861615	0.860301														6	ENSMUSG00000027035	Cers6	1.08863	0.647804	0.748881	0.2	0.032	8.16866e-08	0.00298164	ceramide synthase 6 [Source:MGI Symbol;Acc:MGI:2442564]	GO:0003677(DNA binding);GO:0005634(nucleus);GO:0005783(endoplasmic reticulum);GO:0006629(lipid metabolic process);GO:0016020(membrane);GO:0016021(integral component of membrane);GO:0016410(N-acyltransferase activity);GO:0030148(sphingolipid biosynthetic process);GO:0046513(ceramide biosynthetic process);GO:0050291(sphingosine N-acyltransferase activity);GO:0005789(endoplasmic reticulum membrane);GO:0031965(nuclear membrane)	NA	NA	NA
Inpp5e	0.0908535	0.0531593	0.0497612	0.041834	0.0844913	0.0855909	0.0890076	0														6	ENSMUSG00000108950	9130015G15Rik	0.91929	0.51506	0.83578	0.157	0.013	8.30621e-08	0.00303185	RIKEN cDNA 9130015G15 gene [Source:MGI Symbol;Acc:MGI:1921817]	NA	NA	NA	NA
Kif16b	0.84797	1.04192	1.11688	1.3207	0.392442	0.566999	0.497471	0.139237														6	ENSMUSG00000033676	Gabrb3	1.41644	1.13738	0.316553	0.271	0.108	8.62409e-08	0.00314788	gamma-aminobutyric acid (GABA) A receptor, subunit beta 3 [Source:MGI Symbol;Acc:MGI:95621]	GO:0004890(GABA-A receptor activity);GO:1902711(GABA-A receptor complex);GO:0004888(transmembrane signaling receptor activity);GO:0005216(ion channel activity);GO:0005230(extracellular ligand-gated ion channel activity);GO:0005254(chloride channel activity);GO:0005886(plasma membrane);GO:0005887(integral component of plasma membrane);GO:0006811(ion transport);GO:0006821(chloride transport);GO:0007165(signal transduction);GO:0007214(gamma-aminobutyric acid signaling pathway);GO:0007268(chemical synaptic transmission);GO:0007605(sensory perception of sound);GO:0016020(membrane);GO:0016021(integral component of membrane);GO:0022851(GABA-gated chloride ion channel activity);GO:0030054(cell junction);GO:0031410(cytoplasmic vesicle);GO:0034220(ion transmembrane transport);GO:0034707(chloride channel complex);GO:0035612(AP-2 adaptor complex binding);GO:0042391(regulation of membrane potential);GO:0042802(identical protein binding);GO:0043005(neuron projection);GO:0043195(terminal bouton);GO:0043523(regulation of neuron apoptotic process);GO:0043524(negative regulation of neuron apoptotic process);GO:0045202(synapse);GO:0045211(postsynaptic membrane);GO:0048666(neuron development);GO:0050877(nervous system process);GO:0051932(synaptic transmission, GABAergic);GO:0060021(palate development);GO:0060077(inhibitory synapse);GO:0060080(inhibitory postsynaptic potential);GO:0060119(inner ear receptor cell development);GO:0060384(innervation);GO:0071420(cellular response to histamine);GO:0090102(cochlea development);GO:1901215(negative regulation of neuron death);GO:1902476(chloride transmembrane transport);GO:0098794(postsynapse)	04080(Neuroactive ligand-receptor interaction);04723(Retrograde endocannabinoid signaling);04726(Serotonergic synapse);04727(GABAergic synapse);05032(Morphine addiction);05033(Nicotine addiction)	NA	NA
Kif16bos	0	0	0.0437489	0.00826908	0	0	0	0														6	ENSMUSG00000033308	Dpyd	4.82562	2.81574	0.777203	0.471	0.202	8.64573e-08	0.00315578	dihydropyrimidine dehydrogenase [Source:MGI Symbol;Acc:MGI:2139667]	GO:0000166(nucleotide binding);GO:0002058(uracil binding);GO:0003824(catalytic activity);GO:0004159(dihydrouracil dehydrogenase (NAD+) activity);GO:0005506(iron ion binding);GO:0005737(cytoplasm);GO:0005829(cytosol);GO:0006145(purine nucleobase catabolic process);GO:0006208(pyrimidine nucleobase catabolic process);GO:0006210(thymine catabolic process);GO:0006212(uracil catabolic process);GO:0006214(thymidine catabolic process);GO:0007584(response to nutrient);GO:0007623(circadian rhythm);GO:0014070(response to organic cyclic compound);GO:0016491(oxidoreductase activity);GO:0016627(oxidoreductase activity, acting on the CH-CH group of donors);GO:0017113(dihydropyrimidine dehydrogenase (NADP+) activity);GO:0019860(uracil metabolic process);GO:0042493(response to drug);GO:0042803(protein homodimerization activity);GO:0046872(metal ion binding);GO:0050661(NADP binding);GO:0051536(iron-sulfur cluster binding);GO:0051539(4 iron, 4 sulfur cluster binding);GO:0055114(oxidation-reduction process);GO:0071949(FAD binding)	00240(Pyrimidine metabolism);00410(beta-Alanine metabolism);00770(Pantothenate and CoA biosynthesis);00983(Drug metabolism - other enzymes);01100(Metabolic pathways)	K00207	EC:1.3.1.2
Snrpb2	0.0933466	0.139813	0.115544	0.0666435	0.0638008	0.137219	0.0874228	0.183473														6	ENSMUSG00000029128	Rab28	1.16912	0.949064	0.300845	0.243	0.09	8.73298e-08	0.00318762	RAB28, member RAS oncogene family [Source:MGI Symbol;Acc:MGI:1917285]	GO:0005525(GTP binding);GO:0019003(GDP binding);GO:1901998(toxin transport);GO:0000166(nucleotide binding);GO:0003924(GTPase activity);GO:0005575(cellular_component);GO:0005737(cytoplasm);GO:0005856(cytoskeleton);GO:0005886(plasma membrane);GO:0006886(intracellular protein transport);GO:0012505(endomembrane system);GO:0016020(membrane);GO:0032482(Rab protein signal transduction);GO:0035253(ciliary rootlet);GO:0036064(ciliary basal body);GO:0042995(cell projection);GO:0005622(intracellular);GO:0007264(small GTPase mediated signal transduction)	NA	NA	NA
Pcsk2os1	0.149457	0.0389969	0.0440368	0.00808098	0.147847	0.117888	0.0804376	0.16197														6	ENSMUSG00000034354	Mtmr3	2.67353	1.80409	0.567475	0.414	0.171	8.78892e-08	0.00320804	myotubularin related protein 3 [Source:MGI Symbol;Acc:MGI:1921552]	GO:0004438(phosphatidylinositol-3-phosphatase activity);GO:0004721(phosphoprotein phosphatase activity);GO:0004722(protein serine/threonine phosphatase activity);GO:0004725(protein tyrosine phosphatase activity);GO:0005737(cytoplasm);GO:0006470(protein dephosphorylation);GO:0006629(lipid metabolic process);GO:0016020(membrane);GO:0016311(dephosphorylation);GO:0016787(hydrolase activity);GO:0019898(extrinsic component of membrane);GO:0019903(protein phosphatase binding);GO:0042149(cellular response to glucose starvation);GO:0046856(phosphatidylinositol dephosphorylation);GO:0046872(metal ion binding);GO:0052629(phosphatidylinositol-3,5-bisphosphate 3-phosphatase activity);GO:0060304(regulation of phosphatidylinositol dephosphorylation);GO:1904562(phosphatidylinositol 5-phosphate metabolic process);GO:2000785(regulation of autophagosome assembly)	00562(Inositol phosphate metabolism);01100(Metabolic pathways);04070(Phosphatidylinositol signaling system);04140(Autophagy - animal)	K18082	EC:3.1.3.48;EC:3.1.3.64;EC:3.1.3.95
Pcsk2	2.15345	1.50875	1.83834	1.15427	3.33202	1.62001	1.79119	2.20212														6	ENSMUSG00000038072	Galnt11	1.27457	1.06207	0.263132	0.257	0.108	8.84616e-08	0.00322894	polypeptide N-acetylgalactosaminyltransferase 11 [Source:MGI Symbol;Acc:MGI:2444392]	GO:0004653(polypeptide N-acetylgalactosaminyltransferase activity);GO:0005112(Notch binding);GO:0005575(cellular_component);GO:0005794(Golgi apparatus);GO:0007219(Notch signaling pathway);GO:0009312(oligosaccharide biosynthetic process);GO:0016020(membrane);GO:0016021(integral component of membrane);GO:0016266(O-glycan processing);GO:0016740(transferase activity);GO:0016757(transferase activity, transferring glycosyl groups);GO:0018242(protein O-linked glycosylation via serine);GO:0018243(protein O-linked glycosylation via threonine);GO:0030246(carbohydrate binding);GO:0046872(metal ion binding)	NA	NA	NA
Pcsk2os2	0.00925789	0.0202901	0.00552062	0.0167408	0.131855	0.0239015	0.1104	0														6	ENSMUSG00000041258	Zfp236	0.92914	0.756859	0.295871	0.214	0.073	9.00195e-08	0.0032858	zinc finger protein 236 [Source:MGI Symbol;Acc:MGI:1926950]	GO:0003676(nucleic acid binding);GO:0005623(cell);GO:0071333(cellular response to glucose stimulus)	NA	NA	NA
Bfsp1	0	0.0213528	0.0195293	0.00998987	0	0	0	0														6	ENSMUSG00000028580	Pum1	2.12879	1.73827	0.292377	0.371	0.179	9.50539e-08	0.00346956	pumilio RNA-binding family member 1 [Source:MGI Symbol;Acc:MGI:1931749]	GO:0000932(P-body);GO:0003723(RNA binding);GO:0003730(mRNA 3'-UTR binding);GO:0005634(nucleus);GO:0005654(nucleoplasm);GO:0005737(cytoplasm);GO:0005829(cytosol);GO:0006417(regulation of translation);GO:0007283(spermatogenesis);GO:0008344(adult locomotory behavior);GO:0010494(cytoplasmic stress granule);GO:0010608(posttranscriptional regulation of gene expression);GO:0016441(posttranscriptional gene silencing);GO:0016607(nuclear speck);GO:0030154(cell differentiation);GO:0035196(production of miRNAs involved in gene silencing by miRNA);GO:0035198(miRNA binding);GO:0043488(regulation of mRNA stability);GO:0048863(stem cell differentiation);GO:0051726(regulation of cell cycle);GO:0051983(regulation of chromosome segregation);GO:0061157(mRNA destabilization);GO:1900246(positive regulation of RIG-I signaling pathway);GO:2000637(positive regulation of gene silencing by miRNA)	05017(Spinocerebellar ataxia)	NA	NA
Dstn	0.568365	0.505678	0.537585	0.438023	0.285213	0.675563	0.268565	0.433991														6	ENSMUSG00000063063	Ctnna2	14.6217	10.671	0.454412	0.8	0.536	9.55249e-08	0.00348675	catenin (cadherin associated protein), alpha 2 [Source:MGI Symbol;Acc:MGI:88275]	GO:0005198(structural molecule activity);GO:0005634(nucleus);GO:0005737(cytoplasm);GO:0005856(cytoskeleton);GO:0005886(plasma membrane);GO:0005912(adherens junction);GO:0005913(cell-cell adherens junction);GO:0007155(cell adhesion);GO:0007275(multicellular organism development);GO:0007409(axonogenesis);GO:0014069(postsynaptic density);GO:0015629(actin cytoskeleton);GO:0016020(membrane);GO:0016323(basolateral plasma membrane);GO:0021942(radial glia guided migration of Purkinje cell);GO:0030027(lamellipodium);GO:0030054(cell junction);GO:0030154(cell differentiation);GO:0030424(axon);GO:0042802(identical protein binding);GO:0042995(cell projection);GO:0045296(cadherin binding);GO:0048813(dendrite morphogenesis);GO:0048854(brain morphogenesis);GO:0051015(actin filament binding);GO:0051823(regulation of synapse structural plasticity);GO:0060134(prepulse inhibition);GO:0005200(structural constituent of cytoskeleton);GO:0005515(protein binding);GO:0005829(cytosol);GO:0051149(positive regulation of muscle cell differentiation)	04390(Hippo signaling pathway);04520(Adherens junction);04670(Leukocyte transendothelial migration);05100(Bacterial invasion of epithelial cells);05200(Pathways in cancer);05213(Endometrial cancer);05226(Gastric cancer);05412(Arrhythmogenic right ventricular cardiomyopathy)	NA	NA
Sec16a	0.283	0.450415	0.304575	0.279562	0.229288	0.30798	0.349906	0														6	ENSMUSG00000020091	Eif4ebp2	0.747593	0.543373	0.460309	0.157	0.034	9.56892e-08	0.00349275	eukaryotic translation initiation factor 4E binding protein 2 [Source:MGI Symbol;Acc:MGI:109198]	GO:0005515(protein binding);GO:0005737(cytoplasm);GO:0006417(regulation of translation);GO:0006446(regulation of translational initiation);GO:0007613(memory);GO:0008190(eukaryotic initiation factor 4E binding);GO:0008286(insulin receptor signaling pathway);GO:0017148(negative regulation of translation);GO:0019933(cAMP-mediated signaling);GO:0030371(translation repressor activity);GO:0031929(TOR signaling);GO:0035176(social behavior);GO:0045947(negative regulation of translational initiation);GO:0048167(regulation of synaptic plasticity);GO:0050804(modulation of chemical synaptic transmission)	03013(RNA transport);04213(Longevity regulating pathway - multiple species)	NA	NA
Rrbp1	1.72716	1.6726	1.7961	2.10431	1.80821	1.63283	2.14378	1.60281														6	ENSMUSG00000022749	Tbc1d23	2.76736	1.43754	0.944906	0.371	0.116	1.0174e-07	0.0037136	TBC1 domain family, member 23 [Source:MGI Symbol;Acc:MGI:1914831]	GO:0005515(protein binding);GO:0005794(Golgi apparatus);GO:0005802(trans-Golgi network);GO:0007275(multicellular organism development);GO:0007420(brain development);GO:0016192(vesicle-mediated transport);GO:0031175(neuron projection development);GO:0032680(regulation of tumor necrosis factor production);GO:0032755(positive regulation of interleukin-6 production);GO:0042147(retrograde transport, endosome to Golgi);GO:0050727(regulation of inflammatory response);GO:0071203(WASH complex);GO:1990403(embryonic brain development)	NA	NA	NA
0610009E02Rik	0.0711915	0.0458699	0.0313338	0.0180742	0.165955	0.0943076	0.140616	0														6	ENSMUSG00000024359	Hspa9	1.17186	0.94272	0.313894	0.214	0.084	1.03204e-07	0.00376705	heat shock protein 9 [Source:MGI Symbol;Acc:MGI:96245]	GO:0000166(nucleotide binding);GO:0005515(protein binding);GO:0005524(ATP binding);GO:0005634(nucleus);GO:0005737(cytoplasm);GO:0005739(mitochondrion);GO:0005759(mitochondrial matrix);GO:0006457(protein folding);GO:0006611(protein export from nucleus);GO:0006986(response to unfolded protein);GO:0016226(iron-sulfur cluster assembly);GO:0016887(ATPase activity);GO:0017134(fibroblast growth factor binding);GO:0019899(enzyme binding);GO:0030218(erythrocyte differentiation);GO:0031012(extracellular matrix);GO:0031072(heat shock protein binding);GO:0031625(ubiquitin protein ligase binding);GO:0034605(cellular response to heat);GO:0034620(cellular response to unfolded protein);GO:0042026(protein refolding);GO:0042623(ATPase activity, coupled);GO:0042645(mitochondrial nucleoid);GO:0043209(myelin sheath);GO:0044183(protein binding involved in protein folding);GO:0045646(regulation of erythrocyte differentiation);GO:0045647(negative regulation of erythrocyte differentiation);GO:0046777(protein autophosphorylation);GO:0051082(unfolded protein binding);GO:0051085(chaperone cofactor-dependent protein refolding);GO:0051087(chaperone binding);GO:0051787(misfolded protein binding);GO:0060548(negative regulation of cell death);GO:1902037(negative regulation of hematopoietic stem cell differentiation);GO:1903707(negative regulation of hemopoiesis);GO:0005730(nucleolus);GO:0005925(focal adhesion);GO:0030097(hemopoiesis);GO:0070062(extracellular exosome);GO:0009636(response to toxic substance);GO:0035722(interleukin-12-mediated signaling pathway);GO:0043066(negative regulation of apoptotic process);GO:0071347(cellular response to interleukin-1)	03018(RNA degradation);05152(Tuberculosis)	NA	NA
Banf2	0.0135762	0	0.0289622	0.0446705	0	0	0.11302	0														6	ENSMUSG00000040594	Ranbp17	1.73698	0.945509	0.877418	0.286	0.065	1.09634e-07	0.00400176	RAN binding protein 17 [Source:MGI Symbol;Acc:MGI:1929706]	GO:0005049(nuclear export signal receptor activity);GO:0005634(nucleus);GO:0005643(nuclear pore);GO:0005737(cytoplasm);GO:0006611(protein export from nucleus);GO:0006886(intracellular protein transport);GO:0006913(nucleocytoplasmic transport);GO:0008536(Ran GTPase binding);GO:0015031(protein transport);GO:0051028(mRNA transport)	NA	NA	NA
Banf2os	0	0.0149068	0.00604131	0.0239703	0	0	0	0														6	ENSMUSG00000042331	Specc1	6.62878	3.48453	0.927779	0.514	0.301	1.10495e-07	0.00403319	sperm antigen with calponin homology and coiled-coil domains 1 [Source:MGI Symbol;Acc:MGI:2442356]	GO:0003674(molecular_function);GO:0005634(nucleus);GO:0005815(microtubule organizing center);GO:0016020(membrane);GO:0030036(actin cytoskeleton organization);GO:0031941(filamentous actin)	NA	NA	NA
Gm5535	0.684951	0.663553	0.873134	0.655572	0.0380907	0.643891	0.120963	0.629556														6	ENSMUSG00000062044	Lmtk3	0.65165	0.530182	0.29761	0.157	0.044	1.11067e-07	0.00405405	lemur tyrosine kinase 3 [Source:MGI Symbol;Acc:MGI:3039582]	GO:0000166(nucleotide binding);GO:0004672(protein kinase activity);GO:0004674(protein serine/threonine kinase activity);GO:0005524(ATP binding);GO:0005794(Golgi apparatus);GO:0006468(protein phosphorylation);GO:0010923(negative regulation of phosphatase activity);GO:0016020(membrane);GO:0016021(integral component of membrane);GO:0016301(kinase activity);GO:0016310(phosphorylation);GO:0016740(transferase activity);GO:0042995(cell projection);GO:0046872(metal ion binding)	NA	NA	NA
Gm11687	0	0	0	0	0	0.00296703	0	0														6	ENSMUSG00000018995	Nars2	0.554508	0.431815	0.360794	0.143	0.027	1.13473e-07	0.00414187	asparaginyl-tRNA synthetase 2 (mitochondrial)(putative) [Source:MGI Symbol;Acc:MGI:2142075]	GO:0000166(nucleotide binding);GO:0003676(nucleic acid binding);GO:0004812(aminoacyl-tRNA ligase activity);GO:0004816(asparagine-tRNA ligase activity);GO:0005524(ATP binding);GO:0005654(nucleoplasm);GO:0005737(cytoplasm);GO:0005739(mitochondrion);GO:0005829(cytosol);GO:0006412(translation);GO:0006418(tRNA aminoacylation for protein translation);GO:0006421(asparaginyl-tRNA aminoacylation);GO:0016874(ligase activity)	NA	NA	NA
Snx5	0.216074	0.34679	0.307266	0.310824	0.328076	0.336352	0.355392	0.465911														6	ENSMUSG00000056427	Slit3	0.877678	0.597103	0.555712	0.171	0.031	1.17051e-07	0.00427248	slit guidance ligand 3 [Source:MGI Symbol;Acc:MGI:1315202]	GO:0005102(receptor binding);GO:0005509(calcium ion binding);GO:0005576(extracellular region);GO:0005615(extracellular space);GO:0005739(mitochondrion);GO:0007275(multicellular organism development);GO:0007399(nervous system development);GO:0007409(axonogenesis);GO:0007411(axon guidance);GO:0008285(negative regulation of cell proliferation);GO:0009887(animal organ morphogenesis);GO:0010629(negative regulation of gene expression);GO:0016020(membrane);GO:0030154(cell differentiation);GO:0030308(negative regulation of cell growth);GO:0035385(Roundabout signaling pathway);GO:0048495(Roundabout binding);GO:0048846(axon extension involved in axon guidance);GO:0050919(negative chemotaxis);GO:0070100(negative regulation of chemokine-mediated signaling pathway);GO:0008201(heparin binding);GO:0050770(regulation of axonogenesis);GO:0032870(cellular response to hormone stimulus);GO:0051414(response to cortisol);GO:0061364(apoptotic process involved in luteolysis)	04360(Axon guidance)	NA	NA
Gm11688	0.00704893	0	0	0	0	0	0	0														6	ENSMUSG00000085208	Brip1os	0.886187	0.711063	0.317632	0.2	0.063	1.17265e-07	0.00428028	BRCA1 interacting protein C-terminal helicase 1, opposite strand [Source:MGI Symbol;Acc:MGI:1921288]	GO:0042802(identical protein binding);GO:0003712(transcription cofactor activity);GO:0003713(transcription coactivator activity);GO:0005634(nucleus);GO:0006351(transcription, DNA-templated);GO:0006355(regulation of transcription, DNA-templated);GO:0006357(regulation of transcription by RNA polymerase II);GO:0006367(transcription initiation from RNA polymerase II promoter);GO:0016592(mediator complex);GO:0030518(intracellular steroid hormone receptor signaling pathway);GO:0030521(androgen receptor signaling pathway);GO:0042632(cholesterol homeostasis);GO:0045893(positive regulation of transcription, DNA-templated);GO:0045944(positive regulation of transcription by RNA polymerase II);GO:0046966(thyroid hormone receptor binding);GO:0070328(triglyceride homeostasis)	NA	NA	NA
Notch1	0.0427866	0.00663535	0.00967571	0.0197846	0.740486	0.0686169	0.351805	0														6	ENSMUSG00000032413	Rasa2	2.02816	1.10595	0.874886	0.314	0.081	1.21321e-07	0.00442835	RAS p21 protein activator 2 [Source:MGI Symbol;Acc:MGI:2149960]	GO:0005096(GTPase activator activity);GO:0005737(cytoplasm);GO:0005886(plasma membrane);GO:0007165(signal transduction);GO:0016020(membrane);GO:0031235(intrinsic component of the cytoplasmic side of the plasma membrane);GO:0035556(intracellular signal transduction);GO:0043087(regulation of GTPase activity);GO:0046580(negative regulation of Ras protein signal transduction);GO:0046872(metal ion binding)	NA	NA	NA
Mgme1	0.176232	0.153132	0.225624	0.156616	0.186701	0.104584	0.129419	0														6	ENSMUSG00000057060	Slc35f3	0.762217	0.540845	0.494987	0.157	0.03	1.21896e-07	0.00444931	solute carrier family 35, member F3 [Source:MGI Symbol;Acc:MGI:2444426]	GO:0015888(thiamine transport);GO:0016021(integral component of membrane);GO:0003674(molecular_function);GO:0005575(cellular_component);GO:0006810(transport);GO:0016020(membrane)	NA	NA	NA
Meis2	0.987653	1.14551	0.636445	0.259302	2.67899	0.914817	1.82127	0.720699														6	ENSMUSG00000024317	Rnf138	1.09134	0.869484	0.327872	0.229	0.079	1.27104e-07	0.00463942	ring finger protein 138 [Source:MGI Symbol;Acc:MGI:1929211]	GO:0000209(protein polyubiquitination);GO:0000724(double-strand break repair via homologous recombination);GO:0003677(DNA binding);GO:0003697(single-stranded DNA binding);GO:0005622(intracellular);GO:0005634(nucleus);GO:0005694(chromosome);GO:0006281(DNA repair);GO:0006974(cellular response to DNA damage stimulus);GO:0010792(DNA double-strand break processing involved in repair via single-strand annealing);GO:0016055(Wnt signaling pathway);GO:0016567(protein ubiquitination);GO:0016740(transferase activity);GO:0019901(protein kinase binding);GO:0031624(ubiquitin conjugating enzyme binding);GO:0032436(positive regulation of proteasomal ubiquitin-dependent protein catabolic process);GO:0035861(site of double-strand break);GO:0046872(metal ion binding);GO:0061630(ubiquitin protein ligase activity);GO:1990830(cellular response to leukemia inhibitory factor)	NA	K10668	EC:2.3.2.27
Ovol2	0.0337789	0.0242289	0.0653855	0.027436	0.0295985	0	0.0371347	0														6	ENSMUSG00000040661	Rad54l2	0.674255	0.558454	0.271858	0.171	0.051	1.27846e-07	0.00466651	RAD54 like 2 (S. cerevisiae) [Source:MGI Symbol;Acc:MGI:1933196]	GO:0000166(nucleotide binding);GO:0003677(DNA binding);GO:0003712(transcription cofactor activity);GO:0004386(helicase activity);GO:0005515(protein binding);GO:0005524(ATP binding);GO:0005634(nucleus);GO:0016607(nuclear speck);GO:0016787(hydrolase activity);GO:0016887(ATPase activity);GO:0019901(protein kinase binding);GO:0045944(positive regulation of transcription by RNA polymerase II);GO:0000122(negative regulation of transcription by RNA polymerase II);GO:0000151(ubiquitin ligase complex);GO:0000209(protein polyubiquitination);GO:0002250(adaptive immune response);GO:0003151(outflow tract morphogenesis);GO:0003197(endocardial cushion development);GO:0004842(ubiquitin-protein transferase activity);GO:0005737(cytoplasm);GO:0005829(cytosol);GO:0005886(plasma membrane);GO:0005902(microvillus);GO:0006511(ubiquitin-dependent protein catabolic process);GO:0006513(protein monoubiquitination);GO:0006622(protein targeting to lysosome);GO:0007399(nervous system development);GO:0007528(neuromuscular junction development);GO:0008022(protein C-terminus binding);GO:0010766(negative regulation of sodium ion transport);GO:0016020(membrane);GO:0016567(protein ubiquitination);GO:0016740(transferase activity);GO:0019871(sodium channel inhibitor activity);GO:0030948(negative regulation of vascular endothelial growth factor receptor signaling pathway);GO:0031175(neuron projection development);GO:0031623(receptor internalization);GO:0032801(receptor catabolic process);GO:0035255(ionotropic glutamate receptor binding);GO:0042110(T cell activation);GO:0043161(proteasome-mediated ubiquitin-dependent protein catabolic process);GO:0043197(dendritic spine);GO:0045121(membrane raft);GO:0045732(positive regulation of protein catabolic process);GO:0048514(blood vessel morphogenesis);GO:0048814(regulation of dendrite morphogenesis);GO:0050807(regulation of synapse organization);GO:0050815(phosphoserine residue binding);GO:0050816(phosphothreonine residue binding);GO:0061630(ubiquitin protein ligase activity);GO:0070064(proline-rich region binding);GO:0070534(protein K63-linked ubiquitination);GO:2000650(negative regulation of sodium ion transmembrane transporter activity)	NA	K10876	EC:3.6.4.12
1700108N11Rik	0.00919929	0	0	0.014221	0	0	0	0														6	ENSMUSG00000024855	Pacs1	1.27677	0.782293	0.706716	0.243	0.053	1.30125e-07	0.00474969	phosphofurin acidic cluster sorting protein 1 [Source:MGI Symbol;Acc:MGI:1277113]	GO:0005794(Golgi apparatus);GO:0030137(COPI-coated vesicle);GO:0032092(positive regulation of protein binding);GO:0034613(cellular protein localization);GO:0044325(ion channel binding);GO:0048471(perinuclear region of cytoplasm);GO:0072659(protein localization to plasma membrane)	NA	NA	NA
2700033N17Rik	0.0443282	0.0274734	0.0151192	0	0.0120337	0.0261664	0	0														6	ENSMUSG00000026478	Lamc1	1.86164	1.12573	0.72572	0.314	0.093	1.31717e-07	0.00480779	laminin, gamma 1 [Source:MGI Symbol;Acc:MGI:99914]	GO:0005201(extracellular matrix structural constituent);GO:0005515(protein binding);GO:0005576(extracellular region);GO:0005604(basement membrane);GO:0005606(laminin-1 complex);GO:0005615(extracellular space);GO:0007155(cell adhesion);GO:0016477(cell migration);GO:0022617(extracellular matrix disassembly);GO:0031012(extracellular matrix);GO:0031175(neuron projection development);GO:0031581(hemidesmosome assembly);GO:0034446(substrate adhesion-dependent cell spreading);GO:0043208(glycosphingolipid binding);GO:0043259(laminin-10 complex)	NA	NA	NA
G630016G05Rik	0.086455	0.024659	0.0942413	0.0711335	0.0838061	0.0626291	0.0487234	0.454942														6	ENSMUSG00000033278	Ptprm	3.28469	1.79993	0.867817	0.429	0.149	1.33455e-07	0.00487122	protein tyrosine phosphatase, receptor type, M [Source:MGI Symbol;Acc:MGI:102694]	GO:0001937(negative regulation of endothelial cell proliferation);GO:0004725(protein tyrosine phosphatase activity);GO:0005001(transmembrane receptor protein tyrosine phosphatase activity);GO:0005737(cytoplasm);GO:0005886(plasma membrane);GO:0005911(cell-cell junction);GO:0005913(cell-cell adherens junction);GO:0006470(protein dephosphorylation);GO:0007156(homophilic cell adhesion via plasma membrane adhesion molecules);GO:0007165(signal transduction);GO:0010596(negative regulation of endothelial cell migration);GO:0010842(retina layer formation);GO:0016021(integral component of membrane);GO:0016525(negative regulation of angiogenesis);GO:0030027(lamellipodium);GO:0031175(neuron projection development);GO:0031290(retinal ganglion cell axon guidance);GO:0035335(peptidyl-tyrosine dephosphorylation);GO:0042493(response to drug);GO:0042802(identical protein binding);GO:0045296(cadherin binding);GO:0048471(perinuclear region of cytoplasm);GO:0097755(positive regulation of blood vessel diameter);GO:0004721(phosphoprotein phosphatase activity);GO:0007155(cell adhesion);GO:0016020(membrane);GO:0016311(dephosphorylation);GO:0016787(hydrolase activity);GO:0016791(phosphatase activity)	04514(Cell adhesion molecules);04520(Adherens junction)	K05693	EC:3.1.3.48
2810405F15Rik	0	0	0.0133409	0	0	0	0	0														6	ENSMUSG00000024654	Asrgl1	1.96308	1.12391	0.804597	0.329	0.093	1.35713e-07	0.00495367	asparaginase like 1 [Source:MGI Symbol;Acc:MGI:1913764]	GO:0004067(asparaginase activity);GO:0005737(cytoplasm);GO:0006508(proteolysis);GO:0008233(peptidase activity);GO:0008798(beta-aspartyl-peptidase activity);GO:0016787(hydrolase activity);GO:0033345(asparagine catabolic process via L-aspartate)	00250(Alanine, aspartate and glutamate metabolism);01100(Metabolic pathways)	K13051	EC:3.4.19.5;EC:3.5.1.1
Gm13991	0.00960032	0.00572207	0	0	0	0	0	0														6	ENSMUSG00000027281	Slx4ip	0.734288	0.601317	0.288221	0.186	0.056	1.43756e-07	0.00524724	SLX4 interacting protein [Source:MGI Symbol;Acc:MGI:1921493]	GO:0003674(molecular_function);GO:0005575(cellular_component);GO:0008150(biological_process)	NA	NA	NA
Dab2ip	0.384149	0.32216	0.274889	0.50621	0.513308	0.325334	0.149659	0.898634														6	ENSMUSG00000104852	Gm43201	0.521973	0.38387	0.443356	0.129	0.017	1.45074e-07	0.00529536	predicted gene 43201 [Source:MGI Symbol;Acc:MGI:5663338]	NA	NA	NA	NA
Tmco5	0.00895005	0.0121663	0.00664618	0	0	0	0	0														6	ENSMUSG00000068457	Uty	2.05989	1.64969	0.320374	0.357	0.164	1.61681e-07	0.00590152	ubiquitously transcribed tetratricopeptide repeat containing, Y-linked [Source:MGI Symbol;Acc:MGI:894810]	GO:0000790(nuclear chromatin);GO:0000978(RNA polymerase II proximal promoter sequence-specific DNA binding);GO:0001701(in utero embryonic development);GO:0003007(heart morphogenesis);GO:0003682(chromatin binding);GO:0005515(protein binding);GO:0005634(nucleus);GO:0007507(heart development);GO:0010468(regulation of gene expression);GO:0016491(oxidoreductase activity);GO:0016569(covalent chromatin modification);GO:0031490(chromatin DNA binding);GO:0031935(regulation of chromatin silencing);GO:0043565(sequence-specific DNA binding);GO:0044666(MLL3/4 complex);GO:0045184(establishment of protein localization);GO:0046872(metal ion binding);GO:0048568(embryonic organ development);GO:0051213(dioxygenase activity);GO:0051864(histone demethylase activity (H3-K36 specific));GO:0055114(oxidation-reduction process);GO:0060070(canonical Wnt signaling pathway);GO:0071558(histone demethylase activity (H3-K27 specific));GO:0086003(cardiac muscle cell contraction)	05202(Transcriptional misregulation in cancer)	K11447	EC:1.14.11.68
Kat14	0.230174	0.275493	0.247479	0.351	0.208597	0.275999	0.224991	0														6	ENSMUSG00000031578	Mak16	0.73691	0.520933	0.50039	0.157	0.029	1.63175e-07	0.00595605	MAK16 homolog [Source:MGI Symbol;Acc:MGI:1915170]	GO:0000460(maturation of 5.8S rRNA);GO:0000470(maturation of LSU-rRNA);GO:0005634(nucleus);GO:0005730(nucleolus);GO:0030687(preribosome, large subunit precursor);GO:0043231(intracellular membrane-bounded organelle)	NA	NA	NA
D330050G23Rik	0.0367081	0.0347393	0.0667253	0.0219503	0.147118	0.068028	0	0														6	ENSMUSG00000037503	Fam168b	0.910466	0.721861	0.334883	0.2	0.063	1.76859e-07	0.00645553	family with sequence similarity 168, member B [Source:MGI Symbol;Acc:MGI:2448487]	GO:0003674(molecular_function);GO:0005737(cytoplasm);GO:0005886(plasma membrane);GO:0008150(biological_process);GO:0016020(membrane);GO:0016021(integral component of membrane);GO:0042995(cell projection);GO:0070062(extracellular exosome)	NA	NA	NA
Gm29340	0.0186221	0	0	0	0	0	0	0														6	ENSMUSG00000018446	C1qbp	0.437642	0.343222	0.350611	0.1	0.014	1.77817e-07	0.0064905	complement component 1, q subcomponent binding protein [Source:MGI Symbol;Acc:MGI:1194505]	GO:0000122(negative regulation of transcription by RNA polymerase II);GO:0001849(complement component C1q binding);GO:0002250(adaptive immune response);GO:0002376(immune system process);GO:0003714(transcription corepressor activity);GO:0003729(mRNA binding);GO:0005080(protein kinase C binding);GO:0005515(protein binding);GO:0005540(hyaluronic acid binding);GO:0005576(extracellular region);GO:0005615(extracellular space);GO:0005634(nucleus);GO:0005737(cytoplasm);GO:0005739(mitochondrion);GO:0005759(mitochondrial matrix);GO:0005829(cytosol);GO:0005886(plasma membrane);GO:0006351(transcription, DNA-templated);GO:0006355(regulation of transcription, DNA-templated);GO:0006397(mRNA processing);GO:0006915(apoptotic process);GO:0006958(complement activation, classical pathway);GO:0008134(transcription factor binding);GO:0008380(RNA splicing);GO:0008494(translation activator activity);GO:0009986(cell surface);GO:0014065(phosphatidylinositol 3-kinase signaling);GO:0016020(membrane);GO:0030449(regulation of complement activation);GO:0030984(kininogen binding);GO:0031690(adrenergic receptor binding);GO:0032689(negative regulation of interferon-gamma production);GO:0032695(negative regulation of interleukin-12 production);GO:0039534(negative regulation of MDA-5 signaling pathway);GO:0039536(negative regulation of RIG-I signaling pathway);GO:0042254(ribosome biogenesis);GO:0042256(mature ribosome assembly);GO:0043065(positive regulation of apoptotic process);GO:0045087(innate immune response);GO:0045785(positive regulation of cell adhesion);GO:0048025(negative regulation of mRNA splicing, via spliceosome);GO:0050687(negative regulation of defense response to virus);GO:0051897(positive regulation of protein kinase B signaling);GO:0070131(positive regulation of mitochondrial translation);GO:0090023(positive regulation of neutrophil chemotaxis);GO:0097177(mitochondrial ribosome binding);GO:1900026(positive regulation of substrate adhesion-dependent cell spreading);GO:1901165(positive regulation of trophoblast cell migration);GO:2000510(positive regulation of dendritic cell chemotaxis);GO:0005730(nucleolus);GO:0006955(immune response)	NA	NA	NA
Zfp133-ps	0.069883	0.0411984	0.0253781	0.00642619	0.0854006	0.064651	0	0														6	ENSMUSG00000079710	Dynlt2a2	0.509536	0.42536	0.260497	0.129	0.033	1.81697e-07	0.00663212	dynein light chain Tctex-type 2A2 [Source:MGI Symbol;Acc:MGI:3809205]	GO:0005868(cytoplasmic dynein complex);GO:0007018(microtubule-based movement);GO:0019898(extrinsic component of membrane);GO:0036126(sperm flagellum)	NA	NA	NA
Spred1	1.36189	1.44324	1.38395	0.93152	2.5731	1.05365	1.12768	1.46675														6	ENSMUSG00000024805	Pcgf5	0.719396	0.534682	0.428105	0.171	0.036	1.90904e-07	0.00696818	polycomb group ring finger 5 [Source:MGI Symbol;Acc:MGI:1923505]	GO:0000805(X chromosome);GO:0005515(protein binding);GO:0005634(nucleus);GO:0005730(nucleolus);GO:0005813(centrosome);GO:0006351(transcription, DNA-templated);GO:0006355(regulation of transcription, DNA-templated);GO:0031519(PcG protein complex);GO:0036353(histone H2A-K119 monoubiquitination);GO:0045944(positive regulation of transcription by RNA polymerase II);GO:0046872(metal ion binding);GO:0060819(inactivation of X chromosome by genetic imprinting)	04550(Signaling pathways regulating pluripotency of stem cells)	NA	NA
Gnas	2.08566	1.64076	1.87418	1.40901	1.65399	1.60823	1.60897	2.01868														6	ENSMUSG00000079564	Gm11149	3.14391	2.31395	0.4422	0.457	0.22	1.98742e-07	0.00725428	predicted gene 11149 [Source:MGI Symbol;Acc:MGI:3642683]	GO:0007155(cell adhesion);GO:0016020(membrane);GO:0031175(neuron projection development);GO:0048167(regulation of synaptic plasticity);GO:0016021(integral component of membrane)	NA	NA	NA
Fam98b	0.330943	0.200501	0.30394	0.30498	0.186802	0.219048	0.168192	0.279668														6	ENSMUSG00000031955	Bcar1	1.19978	0.963383	0.316583	0.229	0.09	1.99007e-07	0.00726396	breast cancer anti-estrogen resistance 1 [Source:MGI Symbol;Acc:MGI:108091]	GO:0001726(ruffle);GO:0005515(protein binding);GO:0005737(cytoplasm);GO:0005886(plasma membrane);GO:0005925(focal adhesion);GO:0007015(actin filament organization);GO:0007155(cell adhesion);GO:0007169(transmembrane receptor protein tyrosine kinase signaling pathway);GO:0007173(epidermal growth factor receptor signaling pathway);GO:0007186(G-protein coupled receptor signaling pathway);GO:0007229(integrin-mediated signaling pathway);GO:0008286(insulin receptor signaling pathway);GO:0010595(positive regulation of endothelial cell migration);GO:0015629(actin cytoskeleton);GO:0016477(cell migration);GO:0017124(SH3 domain binding);GO:0019901(protein kinase binding);GO:0019904(protein domain specific binding);GO:0030027(lamellipodium);GO:0030036(actin cytoskeleton organization);GO:0030054(cell junction);GO:0030335(positive regulation of cell migration);GO:0035729(cellular response to hepatocyte growth factor stimulus);GO:0048008(platelet-derived growth factor receptor signaling pathway);GO:0048010(vascular endothelial growth factor receptor signaling pathway);GO:0048011(neurotrophin TRK receptor signaling pathway);GO:0048012(hepatocyte growth factor receptor signaling pathway);GO:0050851(antigen receptor-mediated signaling pathway);GO:0050853(B cell receptor signaling pathway);GO:0060326(cell chemotaxis);GO:0071732(cellular response to nitric oxide);GO:0090527(actin filament reorganization);GO:1900025(negative regulation of substrate adhesion-dependent cell spreading);GO:1990859(cellular response to endothelin)	04015(Rap1 signaling pathway);04062(Chemokine signaling pathway);04510(Focal adhesion);04670(Leukocyte transendothelial migration);04810(Regulation of actin cytoskeleton);04935(Growth hormone synthesis, secretion and action);05100(Bacterial invasion of epithelial cells);05135(Yersinia infection);05163(Human cytomegalovirus infection)	NA	NA
Ttll11	0.142835	0.162758	0.155364	0.150932	0.355111	0.153183	0.251522	0.962619														6	ENSMUSG00000009863	Sdhb	0.846125	0.664331	0.348969	0.186	0.055	1.9977e-07	0.00729179	succinate dehydrogenase complex, subunit B, iron sulfur (Ip) [Source:MGI Symbol;Acc:MGI:1914930]	GO:0005654(nucleoplasm);GO:0005739(mitochondrion);GO:0005743(mitochondrial inner membrane);GO:0005749(mitochondrial respiratory chain complex II, succinate dehydrogenase complex (ubiquinone));GO:0005886(plasma membrane);GO:0006099(tricarboxylic acid cycle);GO:0006105(succinate metabolic process);GO:0008177(succinate dehydrogenase (ubiquinone) activity);GO:0009055(electron transfer activity);GO:0009060(aerobic respiration);GO:0016020(membrane);GO:0016491(oxidoreductase activity);GO:0022904(respiratory electron transport chain);GO:0031966(mitochondrial membrane);GO:0045273(respiratory chain complex II);GO:0046872(metal ion binding);GO:0051536(iron-sulfur cluster binding);GO:0051537(2 iron, 2 sulfur cluster binding);GO:0051538(3 iron, 4 sulfur cluster binding);GO:0051539(4 iron, 4 sulfur cluster binding);GO:0055114(oxidation-reduction process)	00020(Citrate cycle (TCA cycle));00190(Oxidative phosphorylation);01100(Metabolic pathways);01200(Carbon metabolism);04714(Thermogenesis);04932(Non-alcoholic fatty liver disease);05010(Alzheimer disease);05012(Parkinson disease);05014(Amyotrophic lateral sclerosis);05016(Huntington disease);05020(Prion disease);05022(Pathways of neurodegeneration - multiple diseases)	K00235	EC:1.3.5.1
Gm43760	0	0.00605796	0.0115051	0	0.00669282	0	0	0														6	ENSMUSG00000022306	Zfpm2	3.00188	1.74416	0.783334	0.4	0.138	1.99779e-07	0.00729212	zinc finger protein, multitype 2 [Source:MGI Symbol;Acc:MGI:1334444]	GO:0000122(negative regulation of transcription by RNA polymerase II);GO:0001085(RNA polymerase II transcription factor binding);GO:0001570(vasculogenesis);GO:0001701(in utero embryonic development);GO:0003148(outflow tract septum morphogenesis);GO:0003151(outflow tract morphogenesis);GO:0003181(atrioventricular valve morphogenesis);GO:0003192(mitral valve formation);GO:0003195(tricuspid valve formation);GO:0003221(right ventricular cardiac muscle tissue morphogenesis);GO:0003676(nucleic acid binding);GO:0003677(DNA binding);GO:0003714(transcription corepressor activity);GO:0005515(protein binding);GO:0005634(nucleus);GO:0005654(nucleoplasm);GO:0005737(cytoplasm);GO:0006351(transcription, DNA-templated);GO:0006355(regulation of transcription, DNA-templated);GO:0007507(heart development);GO:0008134(transcription factor binding);GO:0030154(cell differentiation);GO:0030324(lung development);GO:0045599(negative regulation of fat cell differentiation);GO:0045892(negative regulation of transcription, DNA-templated);GO:0045893(positive regulation of transcription, DNA-templated);GO:0045944(positive regulation of transcription by RNA polymerase II);GO:0046872(metal ion binding);GO:0048568(embryonic organ development);GO:0048738(cardiac muscle tissue development);GO:0055008(cardiac muscle tissue morphogenesis);GO:0060045(positive regulation of cardiac muscle cell proliferation);GO:0060412(ventricular septum morphogenesis);GO:0060548(negative regulation of cell death);GO:0060979(vasculogenesis involved in coronary vascular morphogenesis);GO:2000020(positive regulation of male gonad development);GO:2000195(negative regulation of female gonad development)	05206(MicroRNAs in cancer)	NA	NA
9030204H09Rik	0	0	0	0	0.00828386	0	0	0														6	ENSMUSG00000056999	Ide	1.00963	0.750735	0.427455	0.214	0.063	2.01656e-07	0.00736063	insulin degrading enzyme [Source:MGI Symbol;Acc:MGI:96412]	GO:0000166(nucleotide binding);GO:0001540(amyloid-beta binding);GO:0003824(catalytic activity);GO:0004222(metalloendopeptidase activity);GO:0005102(receptor binding);GO:0005524(ATP binding);GO:0005576(extracellular region);GO:0005615(extracellular space);GO:0005634(nucleus);GO:0005737(cytoplasm);GO:0005739(mitochondrion);GO:0005777(peroxisome);GO:0005782(peroxisomal matrix);GO:0005829(cytosol);GO:0005886(plasma membrane);GO:0006508(proteolysis);GO:0008152(metabolic process);GO:0008233(peptidase activity);GO:0008237(metallopeptidase activity);GO:0008270(zinc ion binding);GO:0008340(determination of adult lifespan);GO:0009986(cell surface);GO:0010815(bradykinin catabolic process);GO:0010992(ubiquitin recycling);GO:0016020(membrane);GO:0016787(hydrolase activity);GO:0016887(ATPase activity);GO:0017046(peptide hormone binding);GO:0031597(cytosolic proteasome complex);GO:0031626(beta-endorphin binding);GO:0032461(positive regulation of protein oligomerization);GO:0042277(peptide binding);GO:0042447(hormone catabolic process);GO:0042802(identical protein binding);GO:0042803(protein homodimerization activity);GO:0043171(peptide catabolic process);GO:0043559(insulin binding);GO:0044257(cellular protein catabolic process);GO:0045861(negative regulation of proteolysis);GO:0046872(metal ion binding);GO:0050435(amyloid-beta metabolic process);GO:0051260(protein homooligomerization);GO:0051289(protein homotetramerization);GO:0051291(protein heterooligomerization);GO:0051603(proteolysis involved in cellular protein catabolic process);GO:0097242(amyloid-beta clearance);GO:0140036(ubiquitin-dependent protein binding);GO:1901142(insulin metabolic process);GO:1901143(insulin catabolic process)	05010(Alzheimer disease)	K01408	EC:3.4.24.56
Gm10829	0.0176611	0	0	0.0189968	0.0109596	0	0	0														6	ENSMUSG00000029920	Smarcad1	1.41961	1.08675	0.385473	0.271	0.105	2.1107e-07	0.00770426	SWI/SNF-related, matrix-associated actin-dependent regulator of chromatin, subfamily a, containing DEAD/H box 1 [Source:MGI Symbol;Acc:MGI:95453]	GO:0000018(regulation of DNA recombination);GO:0000166(nucleotide binding);GO:0000729(DNA double-strand break processing);GO:0000792(heterochromatin);GO:0003677(DNA binding);GO:0004386(helicase activity);GO:0005524(ATP binding);GO:0005634(nucleus);GO:0005654(nucleoplasm);GO:0005694(chromosome);GO:0006281(DNA repair);GO:0006974(cellular response to DNA damage stimulus);GO:0016569(covalent chromatin modification);GO:0016787(hydrolase activity);GO:0035861(site of double-strand break);GO:0043044(ATP-dependent chromatin remodeling);GO:0043596(nuclear replication fork);GO:0051304(chromosome separation);GO:0070932(histone H3 deacetylation);GO:0070933(histone H4 deacetylation)	04550(Signaling pathways regulating pluripotency of stem cells)	K14439	EC:3.6.4.12
Ndufa8	0.314659	0.197435	0.33234	0.255789	0.170368	0.308494	0.179579	0														6	ENSMUSG00000021262	Evl	0.930445	0.596053	0.642481	0.186	0.032	2.13818e-07	0.00780458	Ena-vasodilator stimulated phosphoprotein [Source:MGI Symbol;Acc:MGI:1194884]	GO:0003779(actin binding);GO:0005515(protein binding);GO:0005522(profilin binding);GO:0005737(cytoplasm);GO:0005856(cytoskeleton);GO:0005925(focal adhesion);GO:0007411(axon guidance);GO:0008154(actin polymerization or depolymerization);GO:0010633(negative regulation of epithelial cell migration);GO:0017124(SH3 domain binding);GO:0030027(lamellipodium);GO:0030048(actin filament-based movement);GO:0030168(platelet activation);GO:0030838(positive regulation of actin filament polymerization);GO:0042995(cell projection);GO:0045010(actin nucleation);GO:0045335(phagocytic vesicle);GO:0051016(barbed-end actin filament capping);GO:0051289(protein homotetramerization);GO:0051496(positive regulation of stress fiber assembly);GO:0071346(cellular response to interferon-gamma);GO:1900028(negative regulation of ruffle assembly);GO:0007417(central nervous system development);GO:0016020(membrane)	04015(Rap1 signaling pathway)	NA	NA
Dzank1	0.137039	0.146626	0.171721	0.15416	0.293631	0.117934	0.0502134	0														6	ENSMUSG00000069565	Dazap1	0.89333	0.733866	0.283675	0.2	0.07	2.29324e-07	0.00837057	DAZ associated protein 1 [Source:MGI Symbol;Acc:MGI:1917498]	GO:0001893(maternal placenta development);GO:0003723(RNA binding);GO:0005634(nucleus);GO:0005654(nucleoplasm);GO:0005737(cytoplasm);GO:0005829(cytosol);GO:0005844(polysome);GO:0007283(spermatogenesis);GO:0008266(poly(U) RNA binding);GO:0008283(cell proliferation);GO:0034046(poly(G) binding);GO:0035613(RNA stem-loop binding);GO:0048026(positive regulation of mRNA splicing, via spliceosome);GO:1990904(ribonucleoprotein complex);GO:0000166(nucleotide binding);GO:0003676(nucleic acid binding);GO:0007275(multicellular organism development);GO:0030154(cell differentiation)	03015(mRNA surveillance pathway)	NA	NA
Morn5	0	0.0051059	0	0	0.0139625	0	0	0														6	ENSMUSG00000020459	Mtif2	1.12748	0.901606	0.322531	0.229	0.08	2.32798e-07	0.00849736	mitochondrial translational initiation factor 2 [Source:MGI Symbol;Acc:MGI:1924034]	GO:0000166(nucleotide binding);GO:0003743(translation initiation factor activity);GO:0003924(GTPase activity);GO:0005525(GTP binding);GO:0005622(intracellular);GO:0005654(nucleoplasm);GO:0005739(mitochondrion);GO:0006412(translation);GO:0006413(translational initiation)	NA	NA	NA
Gm20721	0.0953809	0.119736	0.127564	0.189456	0.143264	0.169591	0.280773	0.298365														6	ENSMUSG00000050989	Selenon	0.448329	0.359057	0.320345	0.114	0.02	2.38796e-07	0.00871629	selenoprotein N [Source:MGI Symbol;Acc:MGI:2151208]	GO:0003016(respiratory system process);GO:0003674(molecular_function);GO:0005509(calcium ion binding);GO:0005783(endoplasmic reticulum);GO:0005789(endoplasmic reticulum membrane);GO:0007005(mitochondrion organization);GO:0014816(skeletal muscle satellite cell differentiation);GO:0014834(skeletal muscle satellite cell maintenance involved in skeletal muscle regeneration);GO:0014858(positive regulation of skeletal muscle cell proliferation);GO:0014873(response to muscle activity involved in regulation of muscle adaptation);GO:0016020(membrane);GO:0016491(oxidoreductase activity);GO:0033555(multicellular organismal response to stress);GO:0034599(cellular response to oxidative stress);GO:0043403(skeletal muscle tissue regeneration);GO:0048286(lung alveolus development);GO:0048741(skeletal muscle fiber development);GO:0055074(calcium ion homeostasis);GO:0055114(oxidation-reduction process);GO:0060314(regulation of ryanodine-sensitive calcium-release channel activity);GO:0071313(cellular response to caffeine);GO:1902884(positive regulation of response to oxidative stress)	NA	NA	NA
Polr3f	0.282158	0.28852	0.243957	0.187667	0.224587	0.326902	0.132362	0														6	ENSMUSG00000085234	Gm15614	0.989841	0.620686	0.673332	0.186	0.031	2.39222e-07	0.00873183	predicted gene 15614 [Source:MGI Symbol;Acc:MGI:3783059]	GO:0003727(single-stranded RNA binding);GO:0004812(aminoacyl-tRNA ligase activity);GO:0005524(ATP binding);GO:0006418(tRNA aminoacylation for protein translation);GO:0032197(transposition, RNA-mediated)	NA	NA	NA
Nelfcd	0.0554414	0.114886	0.0906107	0.0173794	0.0577284	0.0363624	0	0.125862														6	ENSMUSG00000038302	Afg1l	1.3821	0.871243	0.665716	0.243	0.068	2.44243e-07	0.00891512	AFG1 like ATPase [Source:MGI Symbol;Acc:MGI:2148801]	GO:0000166(nucleotide binding);GO:0003674(molecular_function);GO:0005524(ATP binding);GO:0005737(cytoplasm);GO:0005739(mitochondrion);GO:0006123(mitochondrial electron transport, cytochrome c to oxygen);GO:0007005(mitochondrion organization);GO:0016020(membrane);GO:0016787(hydrolase activity);GO:0016887(ATPase activity);GO:0031966(mitochondrial membrane);GO:0035694(mitochondrial protein catabolic process)	NA	NA	NA
Rasgrp1	0.412267	0.274319	0.260009	0.239732	0.141822	0.283343	0.229991	1.1698														6	ENSMUSG00000026305	Lrrfip1	1.27787	0.803945	0.668578	0.243	0.059	2.50284e-07	0.00913561	leucine rich repeat (in FLII) interacting protein 1 [Source:MGI Symbol;Acc:MGI:1342770]	GO:0006355(regulation of transcription, DNA-templated);GO:0003677(DNA binding);GO:0005737(cytoplasm);GO:0005886(plasma membrane);GO:0042803(protein homodimerization activity);GO:0000122(negative regulation of transcription by RNA polymerase II);GO:0000978(RNA polymerase II proximal promoter sequence-specific DNA binding);GO:0005515(protein binding);GO:0005634(nucleus);GO:0005829(cytosol);GO:0006351(transcription, DNA-templated);GO:0045296(cadherin binding);GO:0051092(positive regulation of NF-kappaB transcription factor activity)	NA	NA	NA
Rbbp9	0.167769	0.179719	0.169244	0.238855	0.147026	0.168489	0	0														6	ENSMUSG00000111212	5330432J10Rik	0.993497	0.544748	0.866928	0.157	0.015	2.54273e-07	0.00928121	RIKEN cDNA 5330432J10 gene [Source:MGI Symbol;Acc:MGI:2443489]	NA	NA	NA	NA
Ctsz	0.44209	0.300767	0.48764	0.421454	0.17427	0.297908	0.316062	0														6	ENSMUSG00000029552	Tes	1.03874	0.583148	0.832899	0.186	0.023	2.58753e-07	0.00944476	testin LIM domain protein [Source:MGI Symbol;Acc:MGI:105081]	GO:0003723(RNA binding);GO:0005515(protein binding);GO:0005634(nucleus);GO:0005737(cytoplasm);GO:0005829(cytosol);GO:0005886(plasma membrane);GO:0005925(focal adhesion);GO:0008270(zinc ion binding);GO:0008285(negative regulation of cell proliferation);GO:0030054(cell junction);GO:0045296(cadherin binding)	NA	NA	NA
4930412B13Rik	0	0	0.00747128	0	0	0	0	0														6	ENSMUSG00000049013	Prss48	0.497953	0.39003	0.352426	0.114	0.024	2.59287e-07	0.00946424	protease, serine 48 [Source:MGI Symbol;Acc:MGI:2685865]	GO:0004252(serine-type endopeptidase activity);GO:0005575(cellular_component);GO:0005576(extracellular region);GO:0005615(extracellular space);GO:0006508(proteolysis);GO:0008233(peptidase activity);GO:0008236(serine-type peptidase activity);GO:0016787(hydrolase activity)	NA	NA	NA
Tubb1	0.0124889	0	0	0	0	0	0	0														6	ENSMUSG00000030660	Pik3c2a	1.80845	1.4051	0.364084	0.329	0.139	2.59866e-07	0.00948535	phosphatidylinositol-4-phosphate 3-kinase catalytic subunit type 2 alpha [Source:MGI Symbol;Acc:MGI:1203729]	GO:0000166(nucleotide binding);GO:0005524(ATP binding);GO:0005634(nucleus);GO:0005737(cytoplasm);GO:0005794(Golgi apparatus);GO:0005886(plasma membrane);GO:0005942(phosphatidylinositol 3-kinase complex);GO:0006887(exocytosis);GO:0006897(endocytosis);GO:0009267(cellular response to starvation);GO:0014065(phosphatidylinositol 3-kinase signaling);GO:0016020(membrane);GO:0016236(macroautophagy);GO:0016301(kinase activity);GO:0016303(1-phosphatidylinositol-3-kinase activity);GO:0016310(phosphorylation);GO:0016477(cell migration);GO:0016740(transferase activity);GO:0031410(cytoplasmic vesicle);GO:0031982(vesicle);GO:0035005(1-phosphatidylinositol-4-phosphate 3-kinase activity);GO:0035091(phosphatidylinositol binding);GO:0036092(phosphatidylinositol-3-phosphate biosynthetic process);GO:0046854(phosphatidylinositol phosphorylation);GO:0048015(phosphatidylinositol-mediated signaling);GO:0048268(clathrin coat assembly);GO:0052742(phosphatidylinositol kinase activity);GO:0071583(negative regulation of zinc ion transmembrane transport);GO:1905037(autophagosome organization)	00562(Inositol phosphate metabolism);01100(Metabolic pathways);04070(Phosphatidylinositol signaling system);05132(Salmonella infection)	K00923	EC:2.7.1.154
Gm13986	0.00690821	0.00841029	0	0	0	0	0	0														6	ENSMUSG00000062209	Erbb4	29.1842	17.3654	0.74897	0.943	0.725	2.61021e-07	0.00952752	erb-b2 receptor tyrosine kinase 4 [Source:MGI Symbol;Acc:MGI:104771]	GO:0000166(nucleotide binding);GO:0001755(neural crest cell migration);GO:0004672(protein kinase activity);GO:0004709(MAP kinase kinase kinase activity);GO:0004713(protein tyrosine kinase activity);GO:0004714(transmembrane receptor protein tyrosine kinase activity);GO:0004888(transmembrane signaling receptor activity);GO:0005154(epidermal growth factor receptor binding);GO:0005515(protein binding);GO:0005524(ATP binding);GO:0005634(nucleus);GO:0005737(cytoplasm);GO:0005739(mitochondrion);GO:0005886(plasma membrane);GO:0005887(integral component of plasma membrane);GO:0005901(caveola);GO:0006351(transcription, DNA-templated);GO:0006355(regulation of transcription, DNA-templated);GO:0006468(protein phosphorylation);GO:0006915(apoptotic process);GO:0007165(signal transduction);GO:0007169(transmembrane receptor protein tyrosine kinase signaling pathway);GO:0007275(multicellular organism development);GO:0007399(nervous system development);GO:0007507(heart development);GO:0007595(lactation);GO:0008284(positive regulation of cell proliferation);GO:0008285(negative regulation of cell proliferation);GO:0009880(embryonic pattern specification);GO:0009925(basal plasma membrane);GO:0009968(negative regulation of signal transduction);GO:0010656(negative regulation of muscle cell apoptotic process);GO:0014068(positive regulation of phosphatidylinositol 3-kinase signaling);GO:0014069(postsynaptic density);GO:0016020(membrane);GO:0016021(integral component of membrane);GO:0016301(kinase activity);GO:0016310(phosphorylation);GO:0016323(basolateral plasma membrane);GO:0016477(cell migration);GO:0016740(transferase activity);GO:0018108(peptidyl-tyrosine phosphorylation);GO:0021551(central nervous system morphogenesis);GO:0021889(olfactory bulb interneuron differentiation);GO:0030154(cell differentiation);GO:0030334(regulation of cell migration);GO:0030335(positive regulation of cell migration);GO:0031434(mitogen-activated protein kinase kinase binding);GO:0032230(positive regulation of synaptic transmission, GABAergic);GO:0033674(positive regulation of kinase activity);GO:0038083(peptidyl-tyrosine autophosphorylation);GO:0038132(neuregulin binding);GO:0042531(positive regulation of tyrosine phosphorylation of STAT protein);GO:0042803(protein homodimerization activity);GO:0043065(positive regulation of apoptotic process);GO:0043066(negative regulation of apoptotic process);GO:0043129(surfactant homeostasis);GO:0043235(receptor complex);GO:0043410(positive regulation of MAPK cascade);GO:0043653(mitochondrial fragmentation involved in apoptotic process);GO:0044212(transcription regulatory region DNA binding);GO:0045121(membrane raft);GO:0045165(cell fate commitment);GO:0045893(positive regulation of transcription, DNA-templated);GO:0046326(positive regulation of glucose import);GO:0046777(protein autophosphorylation);GO:0050679(positive regulation of epithelial cell proliferation);GO:0060045(positive regulation of cardiac muscle cell proliferation);GO:0060074(synapse maturation);GO:0060644(mammary gland epithelial cell differentiation);GO:0060749(mammary gland alveolus development);GO:0061026(cardiac muscle tissue regeneration);GO:0070374(positive regulation of ERK1 and ERK2 cascade);GO:0071364(cellular response to epidermal growth factor stimulus);GO:2000010(positive regulation of protein localization to cell surface);GO:2001223(negative regulation of neuron migration);GO:0023014(signal transduction by protein phosphorylation)	04010(MAPK signaling pathway);04012(ErbB signaling pathway);04020(Calcium signaling pathway);04151(PI3K-Akt signaling pathway);05014(Amyotrophic lateral sclerosis);05205(Proteoglycans in cancer)	K05085	EC:2.7.10.1
Thbs1	0.00879836	0	0	0	0	0	0	0														6	ENSMUSG00000052889	Prkcb	4.2681	2.57609	0.72841	0.514	0.229	2.70119e-07	0.00985963	protein kinase C, beta [Source:MGI Symbol;Acc:MGI:97596]	GO:0000166(nucleotide binding);GO:0001666(response to hypoxia);GO:0002250(adaptive immune response);GO:0002376(immune system process);GO:0003682(chromatin binding);GO:0004672(protein kinase activity);GO:0004674(protein serine/threonine kinase activity);GO:0004697(protein kinase C activity);GO:0005080(protein kinase C binding);GO:0005246(calcium channel regulator activity);GO:0005515(protein binding);GO:0005524(ATP binding);GO:0005634(nucleus);GO:0005654(nucleoplasm);GO:0005737(cytoplasm);GO:0005813(centrosome);GO:0005829(cytosol);GO:0005886(plasma membrane);GO:0006351(transcription, DNA-templated);GO:0006355(regulation of transcription, DNA-templated);GO:0006357(regulation of transcription by RNA polymerase II);GO:0006468(protein phosphorylation);GO:0006816(calcium ion transport);GO:0006874(cellular calcium ion homeostasis);GO:0006915(apoptotic process);GO:0008270(zinc ion binding);GO:0010829(negative regulation of glucose transmembrane transport);GO:0014059(regulation of dopamine secretion);GO:0016020(membrane);GO:0016301(kinase activity);GO:0016310(phosphorylation);GO:0016569(covalent chromatin modification);GO:0016740(transferase activity);GO:0018105(peptidyl-serine phosphorylation);GO:0030374(ligand-dependent nuclear receptor transcription coactivator activity);GO:0030949(positive regulation of vascular endothelial growth factor receptor signaling pathway);GO:0031526(brush border membrane);GO:0035403(histone kinase activity (H3-T6 specific));GO:0035408(histone H3-T6 phosphorylation);GO:0035556(intracellular signal transduction);GO:0040008(regulation of growth);GO:0042113(B cell activation);GO:0042393(histone binding);GO:0042493(response to drug);GO:0043123(positive regulation of I-kappaB kinase/NF-kappaB signaling);GO:0045766(positive regulation of angiogenesis);GO:0046627(negative regulation of insulin receptor signaling pathway);GO:0046872(metal ion binding);GO:0050681(androgen receptor binding);GO:0050853(B cell receptor signaling pathway);GO:0050861(positive regulation of B cell receptor signaling pathway);GO:0051092(positive regulation of NF-kappaB transcription factor activity);GO:0071322(cellular response to carbohydrate stimulus);GO:0005622(intracellular);GO:0070062(extracellular exosome)	01521(EGFR tyrosine kinase inhibitor resistance);04010(MAPK signaling pathway);04012(ErbB signaling pathway);04014(Ras signaling pathway);04015(Rap1 signaling pathway);04020(Calcium signaling pathway);04062(Chemokine signaling pathway);04064(NF-kappa B signaling pathway);04066(HIF-1 signaling pathway);04070(Phosphatidylinositol signaling system);04071(Sphingolipid signaling pathway);04150(mTOR signaling pathway);04270(Vascular smooth muscle contraction);04310(Wnt signaling pathway);04370(VEGF signaling pathway);04510(Focal adhesion);04540(Gap junction);04650(Natural killer cell mediated cytotoxicity);04662(B cell receptor signaling pathway);04666(Fc gamma R-mediated phagocytosis);04670(Leukocyte transendothelial migration);04713(Circadian entrainment);04720(Long-term potentiation);04723(Retrograde endocannabinoid signaling);04724(Glutamatergic synapse);04725(Cholinergic synapse);04726(Serotonergic synapse);04727(GABAergic synapse);04728(Dopaminergic synapse);04730(Long-term depression);04750(Inflammatory mediator regulation of TRP channels);04911(Insulin secretion);04912(GnRH signaling pathway);04916(Melanogenesis);04918(Thyroid hormone synthesis);04919(Thyroid hormone signaling pathway);04921(Oxytocin signaling pathway);04925(Aldosterone synthesis and secretion);04928(Parathyroid hormone synthesis, secretion and action);04929(GnRH secretion);04931(Insulin resistance);04933(AGE-RAGE signaling pathway in diabetic complications);04935(Growth hormone synthesis, secretion and action);04960(Aldosterone-regulated sodium reabsorption);04961(Endocrine and other factor-regulated calcium reabsorption);04970(Salivary secretion);04971(Gastric acid secretion);04972(Pancreatic secretion);04973(Carbohydrate digestion and absorption);05017(Spinocerebellar ataxia);05022(Pathways of neurodegeneration - multiple diseases);05031(Amphetamine addiction);05032(Morphine addiction);05140(Leishmaniasis);05143(African trypanosomiasis);05146(Amoebiasis);05161(Hepatitis B);05163(Human cytomegalovirus infection);05164(Influenza A);05170(Human immunodeficiency virus 1 infection);05171(Coronavirus disease - COVID-19);05200(Pathways in cancer);05205(Proteoglycans in cancer);05206(MicroRNAs in cancer);05214(Glioma);05223(Non-small cell lung cancer);05225(Hepatocellular carcinoma);05231(Choline metabolism in cancer)	K19662	EC:2.7.11.13
Sec23b	0.30069	0.222484	0.276598	0.351037	0.142978	0.130816	0.247144	0.231289														6	ENSMUSG00000023021	Cers5	1.46826	1.07002	0.456472	0.257	0.098	2.74035e-07	0.0100026	ceramide synthase 5 [Source:MGI Symbol;Acc:MGI:1919199]	GO:0003677(DNA binding);GO:0005634(nucleus);GO:0005783(endoplasmic reticulum);GO:0006629(lipid metabolic process);GO:0006665(sphingolipid metabolic process);GO:0016020(membrane);GO:0016021(integral component of membrane);GO:0016410(N-acyltransferase activity);GO:0016740(transferase activity);GO:0030148(sphingolipid biosynthetic process);GO:0046513(ceramide biosynthetic process);GO:0050291(sphingosine N-acyltransferase activity)	00600(Sphingolipid metabolism);01100(Metabolic pathways);04071(Sphingolipid signaling pathway)	K23727	EC:2.3.1.291
Lhx6	0	0.037421	0	0.0720504	0	0	0	0														6	ENSMUSG00000023017	Asic1	0.835118	0.541001	0.626349	0.171	0.029	2.79886e-07	0.0102161	acid-sensing (proton-gated) ion channel 1 [Source:MGI Symbol;Acc:MGI:1194915]	GO:0005216(ion channel activity);GO:0005261(cation channel activity);GO:0005272(sodium channel activity);GO:0005515(protein binding);GO:0005794(Golgi apparatus);GO:0005886(plasma membrane);GO:0005887(integral component of plasma membrane);GO:0006811(ion transport);GO:0006812(cation transport);GO:0006814(sodium ion transport);GO:0006816(calcium ion transport);GO:0007613(memory);GO:0008306(associative learning);GO:0009986(cell surface);GO:0010447(response to acidic pH);GO:0015077(monovalent inorganic cation transmembrane transporter activity);GO:0015280(ligand-gated sodium channel activity);GO:0015672(monovalent inorganic cation transport);GO:0016020(membrane);GO:0016021(integral component of membrane);GO:0022839(ion gated channel activity);GO:0034220(ion transmembrane transport);GO:0035725(sodium ion transmembrane transport);GO:0042391(regulation of membrane potential);GO:0043197(dendritic spine);GO:0043198(dendritic shaft);GO:0044736(acid-sensing ion channel activity);GO:0045202(synapse);GO:0046929(negative regulation of neurotransmitter secretion);GO:0050915(sensory perception of sour taste);GO:0070588(calcium ion transmembrane transport);GO:0071467(cellular response to pH)	04750(Inflammatory mediator regulation of TRP channels)	NA	NA
Smim26	0.091184	0.116952	0.0818688	0.14737	0.0791065	0.112667	0.0617093	0														6	ENSMUSG00000037486	Asxl2	2.67489	1.9733	0.438871	0.4	0.192	2.81626e-07	0.0102796	ASXL transcriptional regulator 2 [Source:MGI Symbol;Acc:MGI:1922552]	GO:0000122(negative regulation of transcription by RNA polymerase II);GO:0000790(nuclear chromatin);GO:0003007(heart morphogenesis);GO:0003677(DNA binding);GO:0003682(chromatin binding);GO:0005634(nucleus);GO:0005654(nucleoplasm);GO:0006351(transcription, DNA-templated);GO:0006355(regulation of transcription, DNA-templated);GO:0007507(heart development);GO:0007512(adult heart development);GO:0009887(animal organ morphogenesis);GO:0035360(positive regulation of peroxisome proliferator activated receptor signaling pathway);GO:0035517(PR-DUB complex);GO:0042975(peroxisome proliferator activated receptor binding);GO:0045600(positive regulation of fat cell differentiation);GO:0045672(positive regulation of osteoclast differentiation);GO:0045944(positive regulation of transcription by RNA polymerase II);GO:0046872(metal ion binding);GO:0048704(embryonic skeletal system morphogenesis);GO:1900159(positive regulation of bone mineralization involved in bone maturation);GO:1902466(positive regulation of histone H3-K27 trimethylation)	NA	NA	NA
Fsip1	0.00976807	0	0	0	0.00982755	0	0	0														6	ENSMUSG00000039701	Usp53	1.67915	0.897351	0.903985	0.243	0.052	2.88725e-07	0.0105387	ubiquitin specific peptidase 53 [Source:MGI Symbol;Acc:MGI:2139607]	GO:0001508(action potential);GO:0005515(protein binding);GO:0005911(cell-cell junction);GO:0005923(bicellular tight junction);GO:0006915(apoptotic process);GO:0007605(sensory perception of sound);GO:0010996(response to auditory stimulus);GO:0016579(protein deubiquitination);GO:0030054(cell junction);GO:0036459(thiol-dependent ubiquitinyl hydrolase activity);GO:0051402(neuron apoptotic process);GO:0101005(ubiquitinyl hydrolase activity)	NA	NA	NA
Dtd1	0.493556	0.579519	0.593844	0.534669	0.837224	0.554585	0.507553	0.681335														6	ENSMUSG00000030172	Erc1	1.42289	0.929592	0.614152	0.257	0.073	3.00078e-07	0.0109531	ELKS/RAB6-interacting/CAST family member 1 [Source:MGI Symbol;Acc:MGI:2151013]	GO:0005515(protein binding);GO:0005737(cytoplasm);GO:0005794(Golgi apparatus);GO:0007252(I-kappaB phosphorylation);GO:0008385(IkappaB kinase complex);GO:0015031(protein transport);GO:0016020(membrane);GO:0017137(Rab GTPase binding);GO:0030165(PDZ domain binding);GO:0042147(retrograde transport, endosome to Golgi);GO:0045202(synapse);GO:0045296(cadherin binding);GO:0048786(presynaptic active zone);GO:0000139(Golgi membrane)	NA	NA	NA
Gpr176	0.0611185	0.0194443	0.0282424	0.0848395	0.686408	0.0789606	0.333475	0.176255														6	ENSMUSG00000018765	Fxr2	1.10886	0.785805	0.496834	0.214	0.059	3.01567e-07	0.0110075	fragile X mental retardation, autosomal homolog 2 [Source:MGI Symbol;Acc:MGI:1346074]	GO:0003723(RNA binding);GO:0003729(mRNA binding);GO:0003730(mRNA 3'-UTR binding);GO:0005634(nucleus);GO:0005737(cytoplasm);GO:0005829(cytosol);GO:0005844(polysome);GO:0007417(central nervous system development);GO:0008089(anterograde axonal transport);GO:0014069(postsynaptic density);GO:0016020(membrane);GO:0017148(negative regulation of translation);GO:0030424(axon);GO:0030425(dendrite);GO:0035770(ribonucleoprotein granule);GO:0036464(cytoplasmic ribonucleoprotein granule);GO:0042802(identical protein binding);GO:0042803(protein homodimerization activity);GO:0043025(neuronal cell body);GO:0043197(dendritic spine);GO:0043488(regulation of mRNA stability);GO:0045182(translation regulator activity);GO:0045727(positive regulation of translation);GO:0046982(protein heterodimerization activity);GO:0048666(neuron development);GO:0048814(regulation of dendrite morphogenesis);GO:0060998(regulation of dendritic spine development);GO:0070062(extracellular exosome);GO:0071598(neuronal ribonucleoprotein granule);GO:0099578(regulation of translation at postsynapse, modulating synaptic transmission);GO:1905244(regulation of modification of synaptic structure);GO:0002230(positive regulation of defense response to virus by host);GO:0098792(xenophagy)	03013(RNA transport)	NA	NA
1700054M17Rik	0	0	0	0	0.00704824	0	0	0														6	ENSMUSG00000019699	Akt3	4.49936	2.54059	0.824558	0.514	0.223	3.02041e-07	0.0110248	thymoma viral proto-oncogene 3 [Source:MGI Symbol;Acc:MGI:1345147]	GO:0000002(mitochondrial genome maintenance);GO:0004674(protein serine/threonine kinase activity);GO:0005524(ATP binding);GO:0005622(intracellular);GO:0005654(nucleoplasm);GO:0005794(Golgi apparatus);GO:0005886(plasma membrane);GO:0018105(peptidyl-serine phosphorylation);GO:0035556(intracellular signal transduction);GO:0000166(nucleotide binding);GO:0004672(protein kinase activity);GO:0005080(protein kinase C binding);GO:0005515(protein binding);GO:0005634(nucleus);GO:0005737(cytoplasm);GO:0006468(protein phosphorylation);GO:0007165(signal transduction);GO:0010765(positive regulation of sodium ion transport);GO:0016020(membrane);GO:0016301(kinase activity);GO:0016310(phosphorylation);GO:0016740(transferase activity);GO:0018107(peptidyl-threonine phosphorylation);GO:0032008(positive regulation of TOR signaling);GO:0032869(cellular response to insulin stimulus);GO:0045793(positive regulation of cell size);GO:0048854(brain morphogenesis);GO:0048873(homeostasis of number of cells within a tissue)	01521(EGFR tyrosine kinase inhibitor resistance);01522(Endocrine resistance);01524(Platinum drug resistance);04010(MAPK signaling pathway);04012(ErbB signaling pathway);04014(Ras signaling pathway);04015(Rap1 signaling pathway);04022(cGMP-PKG signaling pathway);04024(cAMP signaling pathway);04062(Chemokine signaling pathway);04066(HIF-1 signaling pathway);04068(FoxO signaling pathway);04071(Sphingolipid signaling pathway);04072(Phospholipase D signaling pathway);04140(Autophagy - animal);04150(mTOR signaling pathway);04151(PI3K-Akt signaling pathway);04152(AMPK signaling pathway);04210(Apoptosis);04211(Longevity regulating pathway);04213(Longevity regulating pathway - multiple species);04218(Cellular senescence);04261(Adrenergic signaling in cardiomyocytes);04370(VEGF signaling pathway);04371(Apelin signaling pathway);04380(Osteoclast differentiation);04510(Focal adhesion);04550(Signaling pathways regulating pluripotency of stem cells);04611(Platelet activation);04620(Toll-like receptor signaling pathway);04625(C-type lectin receptor signaling pathway);04630(JAK-STAT signaling pathway);04660(T cell receptor signaling pathway);04662(B cell receptor signaling pathway);04664(Fc epsilon RI signaling pathway);04666(Fc gamma R-mediated phagocytosis);04668(TNF signaling pathway);04722(Neurotrophin signaling pathway);04725(Cholinergic synapse);04728(Dopaminergic synapse);04910(Insulin signaling pathway);04914(Progesterone-mediated oocyte maturation);04915(Estrogen signaling pathway);04917(Prolactin signaling pathway);04919(Thyroid hormone signaling pathway);04920(Adipocytokine signaling pathway);04922(Glucagon signaling pathway);04923(Regulation of lipolysis in adipocytes);04926(Relaxin signaling pathway);04929(GnRH secretion);04931(Insulin resistance);04932(Non-alcoholic fatty liver disease);04933(AGE-RAGE signaling pathway in diabetic complications);04935(Growth hormone synthesis, secretion and action);04973(Carbohydrate digestion and absorption);05010(Alzheimer disease);05017(Spinocerebellar ataxia);05132(Salmonella infection);05135(Yersinia infection);05142(Chagas disease);05145(Toxoplasmosis);05152(Tuberculosis);05160(Hepatitis C);05161(Hepatitis B);05162(Measles);05163(Human cytomegalovirus infection);05164(Influenza A);05165(Human papillomavirus infection);05166(Human T-cell leukemia virus 1 infection);05167(Kaposi sarcoma-associated herpesvirus infection);05168(Herpes simplex virus 1 infection);05169(Epstein-Barr virus infection);05170(Human immunodeficiency virus 1 infection);05200(Pathways in cancer);05205(Proteoglycans in cancer);05210(Colorectal cancer);05211(Renal cell carcinoma);05212(Pancreatic cancer);05213(Endometrial cancer);05214(Glioma);05215(Prostate cancer);05218(Melanoma);05220(Chronic myeloid leukemia);05221(Acute myeloid leukemia);05222(Small cell lung cancer);05223(Non-small cell lung cancer);05224(Breast cancer);05225(Hepatocellular carcinoma);05226(Gastric cancer);05230(Central carbon metabolism in cancer);05231(Choline metabolism in cancer);05235(PD-L1 expression and PD-1 checkpoint pathway in cancer);05418(Fluid shear stress and atherosclerosis)	K04456	EC:2.7.11.1
Gm11743	0	0.0120798	0	0	0.0402023	0	0	0														6	ENSMUSG00000039842	Mcph1	0.975609	0.621657	0.650184	0.2	0.037	3.0767e-07	0.0112303	microcephaly, primary autosomal recessive 1 [Source:MGI Symbol;Acc:MGI:2443308]	GO:0000122(negative regulation of transcription by RNA polymerase II);GO:0000132(establishment of mitotic spindle orientation);GO:0005737(cytoplasm);GO:0005856(cytoskeleton);GO:0010468(regulation of gene expression);GO:0021987(cerebral cortex development);GO:0042802(identical protein binding);GO:0043549(regulation of kinase activity);GO:0046605(regulation of centrosome cycle);GO:0050727(regulation of inflammatory response);GO:0060348(bone development);GO:0060623(regulation of chromosome condensation);GO:0071539(protein localization to centrosome);GO:0071850(mitotic cell cycle arrest);GO:0097150(neuronal stem cell population maintenance)	NA	NA	NA
Rbm18	0.390508	0.286911	0.334058	0.285118	0.243502	0.317124	0.0894427	0														6	ENSMUSG00000038291	Snx25	1.43975	0.883888	0.703882	0.257	0.068	3.10475e-07	0.0113326	sorting nexin 25 [Source:MGI Symbol;Acc:MGI:2142610]	GO:0005768(endosome);GO:0015031(protein transport);GO:0016020(membrane);GO:0030512(negative regulation of transforming growth factor beta receptor signaling pathway);GO:0032801(receptor catabolic process);GO:0034713(type I transforming growth factor beta receptor binding);GO:0035091(phosphatidylinositol binding);GO:0043231(intracellular membrane-bounded organelle);GO:0060394(negative regulation of pathway-restricted SMAD protein phosphorylation)	NA	NA	NA
Mrrf	0.146744	0.0877184	0.102892	0.141309	0.142788	0.0780712	0.170318	0.223204														6	ENSMUSG00000030518	Fam189a1	1.34602	0.808945	0.73458	0.243	0.055	3.21625e-07	0.0117396	family with sequence similarity 189, member A1 [Source:MGI Symbol;Acc:MGI:1917888]	GO:0003674(molecular_function);GO:0005575(cellular_component);GO:0008150(biological_process);GO:0016020(membrane);GO:0016021(integral component of membrane)	NA	NA	NA
Gm13428	0	0.0175266	0.0127656	0.0338543	0	0	0.151172	0														6	ENSMUSG00000009013	Dynll1	1.38101	0.961848	0.521839	0.229	0.071	3.22419e-07	0.0117686	dynein light chain LC8-type 1 [Source:MGI Symbol;Acc:MGI:1861457]	GO:0000776(kinetochore);GO:0003774(motor activity);GO:0005634(nucleus);GO:0005739(mitochondrion);GO:0005829(cytosol);GO:0005868(cytoplasmic dynein complex);GO:0005874(microtubule);GO:0005929(cilium);GO:0006351(transcription, DNA-templated);GO:0006355(regulation of transcription, DNA-templated);GO:0006915(apoptotic process);GO:0008022(protein C-terminus binding);GO:0016020(membrane);GO:0016032(viral process);GO:0019904(protein domain specific binding);GO:0035721(intraciliary retrograde transport);GO:0060271(cilium assembly);GO:0072686(mitotic spindle);GO:0005737(cytoplasm);GO:0005813(centrosome);GO:0007017(microtubule-based process);GO:0008180(COP9 signalosome);GO:0021762(substantia nigra development);GO:0030286(dynein complex);GO:0042326(negative regulation of phosphorylation);GO:0070062(extracellular exosome)	04962(Vasopressin-regulated water reabsorption);05132(Salmonella infection)	NA	NA
Slc24a3	1.13707	1.20313	1.10356	0.81906	2.73592	1.4091	3.70749	1.44481														6	ENSMUSG00000029918	Mrps33	0.829912	0.66959	0.309681	0.171	0.054	3.24341e-07	0.0118388	mitochondrial ribosomal protein S33 [Source:MGI Symbol;Acc:MGI:1338046]	GO:0003674(molecular_function);GO:0005739(mitochondrion);GO:0005840(ribosome);GO:0008150(biological_process)	NA	NA	NA
Gm14092	0	0	0.00954917	0	0.0211651	0	0.0649646	0														6	ENSMUSG00000041763	Tpp2	1.45235	1.0715	0.438752	0.271	0.097	3.2617e-07	0.0119055	tripeptidyl peptidase II [Source:MGI Symbol;Acc:MGI:102724]	GO:0004177(aminopeptidase activity);GO:0004252(serine-type endopeptidase activity);GO:0005634(nucleus);GO:0005654(nucleoplasm);GO:0005737(cytoplasm);GO:0005829(cytosol);GO:0006508(proteolysis);GO:0008233(peptidase activity);GO:0008236(serine-type peptidase activity);GO:0008240(tripeptidyl-peptidase activity);GO:0016604(nuclear body);GO:0016787(hydrolase activity);GO:0042277(peptide binding);GO:0042802(identical protein binding)	NA	K01280	EC:3.4.14.10
Ptgs1	0.0346196	0.0569574	0.0738562	0.0101553	0.00828386	0.0144133	0	0														6	ENSMUSG00000096370	Gm21992	0.980673	0.780437	0.329491	0.214	0.074	3.26627e-07	0.0119222	predicted gene 21992 [Source:MGI Symbol;Acc:MGI:5439461]	GO:0000166(nucleotide binding);GO:0003676(nucleic acid binding);GO:0000381(regulation of alternative mRNA splicing, via spliceosome);GO:0002190(cap-independent translational initiation);GO:0002192(IRES-dependent translational initiation of linear mRNA);GO:0003723(RNA binding);GO:0003729(mRNA binding);GO:0003730(mRNA 3'-UTR binding);GO:0005634(nucleus);GO:0005654(nucleoplasm);GO:0005730(nucleolus);GO:0005737(cytoplasm);GO:0005829(cytosol);GO:0006397(mRNA processing);GO:0008270(zinc ion binding);GO:0008380(RNA splicing);GO:0010468(regulation of gene expression);GO:0010494(cytoplasmic stress granule);GO:0016607(nuclear speck);GO:0017148(negative regulation of translation);GO:0030154(cell differentiation);GO:0030332(cyclin binding);GO:0031016(pancreas development);GO:0031047(gene silencing by RNA);GO:0032055(negative regulation of translation in response to stress);GO:0032922(circadian regulation of gene expression);GO:0035198(miRNA binding);GO:0035278(miRNA mediated inhibition of translation);GO:0035773(insulin secretion involved in cellular response to glucose stimulus);GO:0035883(enteroendocrine cell differentiation);GO:0036002(pre-mRNA binding);GO:0042593(glucose homeostasis);GO:0043153(entrainment of circadian clock by photoperiod);GO:0045727(positive regulation of translation);GO:0045947(negative regulation of translational initiation);GO:0046626(regulation of insulin receptor signaling pathway);GO:0046685(response to arsenic-containing substance);GO:0046822(regulation of nucleocytoplasmic transport);GO:0046872(metal ion binding);GO:0048471(perinuclear region of cytoplasm);GO:0051149(positive regulation of muscle cell differentiation);GO:0097157(pre-mRNA intronic binding);GO:0097158(pre-mRNA intronic pyrimidine-rich binding);GO:0097167(circadian regulation of translation);GO:0006417(regulation of translation);GO:0010628(positive regulation of gene expression)	NA	NA	NA
Egfl7	0.197983	0.100793	0.0923807	0.0578135	0.0695858	0.0604875	0	0.493353														6	ENSMUSG00000031758	Cdyl2	0.827469	0.574453	0.526515	0.186	0.039	3.37206e-07	0.0123083	chromodomain protein, Y chromosome-like 2 [Source:MGI Symbol;Acc:MGI:1923046]	GO:0003714(transcription corepressor activity);GO:0003824(catalytic activity);GO:0005634(nucleus);GO:0008150(biological_process);GO:0008152(metabolic process);GO:0035064(methylated histone binding)	NA	K00653	EC:2.3.1.48
Olfr338	0	0.0080329	0	0	0	0	0	0														6	ENSMUSG00000028672	Hmgcl	1.26844	0.985632	0.36394	0.243	0.088	3.38571e-07	0.0123582	3-hydroxy-3-methylglutaryl-Coenzyme A lyase [Source:MGI Symbol;Acc:MGI:96158]	GO:0000062(fatty-acyl-CoA binding);GO:0000287(magnesium ion binding);GO:0003824(catalytic activity);GO:0004419(hydroxymethylglutaryl-CoA lyase activity);GO:0005102(receptor binding);GO:0005739(mitochondrion);GO:0005743(mitochondrial inner membrane);GO:0005777(peroxisome);GO:0006552(leucine catabolic process);GO:0006629(lipid metabolic process);GO:0006637(acyl-CoA metabolic process);GO:0007005(mitochondrion organization);GO:0009790(embryo development);GO:0016829(lyase activity);GO:0030145(manganese ion binding);GO:0031406(carboxylic acid binding);GO:0042803(protein homodimerization activity);GO:0046872(metal ion binding);GO:0046951(ketone body biosynthetic process);GO:0051262(protein tetramerization)	00072(Synthesis and degradation of ketone bodies);00280(Valine, leucine and isoleucine degradation);00650(Butanoate metabolism);01100(Metabolic pathways);04146(Peroxisome)	K01640	EC:4.1.3.4
Gm20532	0	0.00468836	0	0.0137264	0.0183872	0	0.0785361	0														6	ENSMUSG00000068921	Dap3	0.730445	0.558911	0.386157	0.157	0.039	3.45586e-07	0.0126142	death associated protein 3 [Source:MGI Symbol;Acc:MGI:1929538]	GO:0003735(structural constituent of ribosome);GO:0005654(nucleoplasm);GO:0005739(mitochondrion);GO:0005759(mitochondrial matrix);GO:0005761(mitochondrial ribosome);GO:0005763(mitochondrial small ribosomal subunit);GO:0005840(ribosome);GO:0006915(apoptotic process);GO:0008637(apoptotic mitochondrial changes);GO:0015935(small ribosomal subunit)	NA	NA	NA
Rin2	0.290194	0.375797	0.217816	0.299987	2.32119	0.362393	3.22526	0.303618														6	ENSMUSG00000021061	Sptb	0.713486	0.459841	0.63375	0.143	0.014	3.45597e-07	0.0126146	spectrin beta, erythrocytic [Source:MGI Symbol;Acc:MGI:98387]	GO:0003674(molecular_function);GO:0003779(actin binding);GO:0005200(structural constituent of cytoskeleton);GO:0005543(phospholipid binding);GO:0005575(cellular_component);GO:0005794(Golgi apparatus);GO:0005829(cytosol);GO:0005886(plasma membrane);GO:0006779(porphyrin-containing compound biosynthetic process);GO:0007009(plasma membrane organization);GO:0007010(cytoskeleton organization);GO:0008091(spectrin);GO:0008150(biological_process);GO:0009986(cell surface);GO:0014731(spectrin-associated cytoskeleton);GO:0016020(membrane);GO:0030097(hemopoiesis);GO:0030506(ankyrin binding);GO:0030863(cortical cytoskeleton);GO:0046982(protein heterodimerization activity);GO:0051015(actin filament binding);GO:0051693(actin filament capping);GO:0005737(cytoplasm);GO:0005856(cytoskeleton)	NA	NA	NA
Agpat2	0.0111123	0	0	0	0	0	0	0														6	ENSMUSG00000036030	Prtg	1.57945	0.903458	0.805896	0.243	0.055	3.46847e-07	0.0126603	protogenin [Source:MGI Symbol;Acc:MGI:2444710]	GO:0005886(plasma membrane);GO:0007275(multicellular organism development);GO:0016020(membrane);GO:0016021(integral component of membrane);GO:0050768(negative regulation of neurogenesis);GO:0051260(protein homooligomerization)	NA	NA	NA
Gm13436	0.0062168	0.0194018	0.0228535	0	0	0	0	0														6	ENSMUSG00000029012	Orc5	0.581253	0.469059	0.309395	0.143	0.035	3.54833e-07	0.0129518	origin recognition complex, subunit 5 [Source:MGI Symbol;Acc:MGI:1347044]	GO:0000166(nucleotide binding);GO:0000808(origin recognition complex);GO:0003688(DNA replication origin binding);GO:0005524(ATP binding);GO:0005634(nucleus);GO:0005664(nuclear origin of replication recognition complex);GO:0005829(cytosol);GO:0006260(DNA replication);GO:0006270(DNA replication initiation)	04110(Cell cycle)	NA	NA
Naa20	0.848602	0.511842	0.608332	0.510169	0.751309	0.589893	2.76775	0.784848														6	ENSMUSG00000025262	Fam120c	1.49566	1.23006	0.282052	0.286	0.124	3.57482e-07	0.0130485	family with sequence similarity 120, member C [Source:MGI Symbol;Acc:MGI:2387687]	GO:0005634(nucleus);GO:0008150(biological_process)	NA	NA	NA
Dipk1b	0.656448	0.469358	0.546662	0.259502	0.486386	0.29604	0.176559	1.23019														6	ENSMUSG00000025413	Ttc4	0.979021	0.732711	0.418095	0.214	0.063	3.57826e-07	0.013061	tetratricopeptide repeat domain 4 [Source:MGI Symbol;Acc:MGI:1919604]	GO:0003674(molecular_function);GO:0005575(cellular_component);GO:0005737(cytoplasm);GO:0006457(protein folding);GO:0008150(biological_process);GO:0051879(Hsp90 protein binding)	NA	NA	NA
Crnkl1	0.241855	0.113694	0.250099	0.195516	0.175989	0.208043	0.130802	0.362891														6	ENSMUSG00000078489	Gm17106	1.69076	1.23208	0.45658	0.286	0.108	3.62997e-07	0.0132497	predicted gene 17106 [Source:MGI Symbol;Acc:MGI:4937933]	NA	NA	NA	NA
Surf6	0.072076	0.10781	0.10596	0.0749977	0.10511	0.0446109	0	0.279455														6	ENSMUSG00000021690	Jmy	1.92195	1.06641	0.849805	0.286	0.075	3.65786e-07	0.0133515	junction-mediating and regulatory protein [Source:MGI Symbol;Acc:MGI:1913096]	GO:0003713(transcription coactivator activity);GO:0003779(actin binding);GO:0005515(protein binding);GO:0005622(intracellular);GO:0005634(nucleus);GO:0005737(cytoplasm);GO:0005856(cytoskeleton);GO:0006281(DNA repair);GO:0006357(regulation of transcription by RNA polymerase II);GO:0006974(cellular response to DNA damage stimulus);GO:0007050(cell cycle arrest);GO:0031252(cell leading edge);GO:0034314(Arp2/3 complex-mediated actin nucleation);GO:0043065(positive regulation of apoptotic process);GO:0043620(regulation of DNA-templated transcription in response to stress);GO:0051091(positive regulation of DNA binding transcription factor activity);GO:0070060('de novo' actin filament nucleation);GO:0070358(actin polymerization-dependent cell motility);GO:0071933(Arp2/3 complex binding);GO:0072332(intrinsic apoptotic signaling pathway by p53 class mediator)	NA	NA	NA
Med22	0.0573504	0.0398077	0.0794596	0.0286148	0.0741394	0.0401463	0.0382892	0														6	ENSMUSG00000058835	Abi1	2.97803	1.58518	0.909716	0.4	0.134	3.6625e-07	0.0133685	abl interactor 1 [Source:MGI Symbol;Acc:MGI:104913]	GO:0001756(somitogenesis);GO:0005515(protein binding);GO:0005622(intracellular);GO:0005634(nucleus);GO:0005856(cytoskeleton);GO:0008134(transcription factor binding);GO:0008154(actin polymerization or depolymerization);GO:0014069(postsynaptic density);GO:0017124(SH3 domain binding);GO:0018108(peptidyl-tyrosine phosphorylation);GO:0030027(lamellipodium);GO:0030054(cell junction);GO:0030175(filopodium);GO:0030296(protein tyrosine kinase activator activity);GO:0030426(growth cone);GO:0031209(SCAR complex);GO:0031252(cell leading edge);GO:0035855(megakaryocyte development);GO:0043005(neuron projection);GO:0045211(postsynaptic membrane);GO:0045296(cadherin binding);GO:0048813(dendrite morphogenesis);GO:0061098(positive regulation of protein tyrosine kinase activity);GO:0070062(extracellular exosome);GO:0072673(lamellipodium morphogenesis);GO:0008299(isoprenoid biosynthetic process);GO:0016740(transferase activity);GO:0005737(cytoplasm);GO:0005886(plasma membrane);GO:0006928(movement of cell or subcellular component);GO:0016020(membrane);GO:0042995(cell projection);GO:0045202(synapse)	05132(Salmonella infection)	NA	NA
Olfr365	0.00891711	0	0	0.007407	0	0	0	0														6	ENSMUSG00000026384	Ptpn4	3.42603	1.73865	0.978573	0.414	0.146	3.67307e-07	0.0134071	protein tyrosine phosphatase, non-receptor type 4 [Source:MGI Symbol;Acc:MGI:1099792]	GO:0004721(phosphoprotein phosphatase activity);GO:0004725(protein tyrosine phosphatase activity);GO:0004726(non-membrane spanning protein tyrosine phosphatase activity);GO:0005515(protein binding);GO:0005737(cytoplasm);GO:0005856(cytoskeleton);GO:0005886(plasma membrane);GO:0006470(protein dephosphorylation);GO:0008092(cytoskeletal protein binding);GO:0009898(cytoplasmic side of plasma membrane);GO:0016020(membrane);GO:0016311(dephosphorylation);GO:0016787(hydrolase activity);GO:0016791(phosphatase activity)	NA	K18037	EC:3.1.3.48
Olfr366	0	0	0	0.00908077	0	0	0	0														6	ENSMUSG00000060579	Fhit	3.35199	1.76672	0.923942	0.357	0.122	3.6861e-07	0.0134546	fragile histidine triad gene [Source:MGI Symbol;Acc:MGI:1277947]	GO:0000166(nucleotide binding);GO:0001650(fibrillar center);GO:0003824(catalytic activity);GO:0005622(intracellular);GO:0005634(nucleus);GO:0005737(cytoplasm);GO:0005829(cytosol);GO:0005886(plasma membrane);GO:0006163(purine nucleotide metabolic process);GO:0006260(DNA replication);GO:0006351(transcription, DNA-templated);GO:0006355(regulation of transcription, DNA-templated);GO:0006915(apoptotic process);GO:0009117(nucleotide metabolic process);GO:0015964(diadenosine triphosphate catabolic process);GO:0016151(nickel cation binding);GO:0016787(hydrolase activity);GO:0031625(ubiquitin protein ligase binding);GO:0032435(negative regulation of proteasomal ubiquitin-dependent protein catabolic process);GO:0042802(identical protein binding);GO:0047710(bis(5'-adenosyl)-triphosphatase activity);GO:0072332(intrinsic apoptotic signaling pathway by p53 class mediator)	00230(Purine metabolism);01100(Metabolic pathways);05222(Small cell lung cancer);05223(Non-small cell lung cancer)	K01522	EC:3.6.1.29
Cfap61	0.0170129	0	0.00480812	0.0106743	0.0148374	0.0114349	0	0														6	ENSMUSG00000054453	Sytl5	0.618251	0.456584	0.437314	0.143	0.025	3.71523e-07	0.013561	synaptotagmin-like 5 [Source:MGI Symbol;Acc:MGI:2668451]	GO:0005509(calcium ion binding);GO:0005515(protein binding);GO:0005543(phospholipid binding);GO:0005544(calcium-dependent phospholipid binding);GO:0005886(plasma membrane);GO:0006886(intracellular protein transport);GO:0006887(exocytosis);GO:0006906(vesicle fusion);GO:0016020(membrane);GO:0016079(synaptic vesicle exocytosis);GO:0017137(Rab GTPase binding);GO:0017158(regulation of calcium ion-dependent exocytosis);GO:0019905(syntaxin binding);GO:0030276(clathrin binding);GO:0046872(metal ion binding);GO:0048791(calcium ion-regulated exocytosis of neurotransmitter);GO:0070382(exocytic vesicle)	NA	NA	NA
Rpl7a	0.546187	0.333073	0.331068	0.266445	0.252534	0.420584	0.555464	0														6	ENSMUSG00000024176	Sox8	4.21623	2.33291	0.853825	0.5	0.208	3.74365e-07	0.0136647	SRY (sex determining region Y)-box 8 [Source:MGI Symbol;Acc:MGI:98370]	GO:0000979(RNA polymerase II core promoter sequence-specific DNA binding);GO:0000981(RNA polymerase II transcription factor activity, sequence-specific DNA binding);GO:0001649(osteoblast differentiation);GO:0001701(in utero embryonic development);GO:0001755(neural crest cell migration);GO:0003677(DNA binding);GO:0003700(DNA binding transcription factor activity);GO:0005515(protein binding);GO:0005634(nucleus);GO:0005737(cytoplasm);GO:0006351(transcription, DNA-templated);GO:0006355(regulation of transcription, DNA-templated);GO:0007165(signal transduction);GO:0007283(spermatogenesis);GO:0007422(peripheral nervous system development);GO:0008134(transcription factor binding);GO:0008584(male gonad development);GO:0010628(positive regulation of gene expression);GO:0010817(regulation of hormone levels);GO:0014015(positive regulation of gliogenesis);GO:0033690(positive regulation of osteoblast proliferation);GO:0035914(skeletal muscle cell differentiation);GO:0043066(negative regulation of apoptotic process);GO:0043565(sequence-specific DNA binding);GO:0044798(nuclear transcription factor complex);GO:0045165(cell fate commitment);GO:0045444(fat cell differentiation);GO:0045662(negative regulation of myoblast differentiation);GO:0045892(negative regulation of transcription, DNA-templated);GO:0045893(positive regulation of transcription, DNA-templated);GO:0045944(positive regulation of transcription by RNA polymerase II);GO:0046533(negative regulation of photoreceptor cell differentiation);GO:0046982(protein heterodimerization activity);GO:0048469(cell maturation);GO:0048484(enteric nervous system development);GO:0048709(oligodendrocyte differentiation);GO:0060009(Sertoli cell development);GO:0060018(astrocyte fate commitment);GO:0060041(retina development in camera-type eye);GO:0060221(retinal rod cell differentiation);GO:0060612(adipose tissue development);GO:0061138(morphogenesis of a branching epithelium);GO:0072034(renal vesicle induction);GO:0072197(ureter morphogenesis);GO:0072289(metanephric nephron tubule formation);GO:0090184(positive regulation of kidney development);GO:0090190(positive regulation of branching involved in ureteric bud morphogenesis);GO:0003674(molecular_function);GO:0005575(cellular_component);GO:0008150(biological_process)	NA	NA	NA
Insm1	0.0339708	0.0135494	0.0225966	0	0.0164775	0	0	0														6	ENSMUSG00000028710	Atpaf1	1.34056	0.818052	0.712574	0.214	0.052	3.8595e-07	0.0140876	ATP synthase mitochondrial F1 complex assembly factor 1 [Source:MGI Symbol;Acc:MGI:2180560]	GO:0003674(molecular_function);GO:0005739(mitochondrion);GO:0033615(mitochondrial proton-transporting ATP synthase complex assembly)	NA	NA	NA
Pdcl	0.0322541	0.0844471	0.0612755	0.117302	0.0590225	0.0575496	0.129929	0														6	ENSMUSG00000032350	Gclc	0.750173	0.621097	0.272404	0.157	0.055	3.86434e-07	0.0141052	glutamate-cysteine ligase, catalytic subunit [Source:MGI Symbol;Acc:MGI:104990]	GO:0000166(nucleotide binding);GO:0000287(magnesium ion binding);GO:0003824(catalytic activity);GO:0004357(glutamate-cysteine ligase activity);GO:0005524(ATP binding);GO:0005829(cytosol);GO:0006534(cysteine metabolic process);GO:0006536(glutamate metabolic process);GO:0006749(glutathione metabolic process);GO:0006750(glutathione biosynthetic process);GO:0006979(response to oxidative stress);GO:0008637(apoptotic mitochondrial changes);GO:0009408(response to heat);GO:0009410(response to xenobiotic stimulus);GO:0009725(response to hormone);GO:0016595(glutamate binding);GO:0016874(ligase activity);GO:0017109(glutamate-cysteine ligase complex);GO:0019852(L-ascorbic acid metabolic process);GO:0031397(negative regulation of protein ubiquitination);GO:0032436(positive regulation of proteasomal ubiquitin-dependent protein catabolic process);GO:0043066(negative regulation of apoptotic process);GO:0043524(negative regulation of neuron apoptotic process);GO:0043531(ADP binding);GO:0045454(cell redox homeostasis);GO:0045892(negative regulation of transcription, DNA-templated);GO:0046685(response to arsenic-containing substance);GO:0046982(protein heterodimerization activity);GO:0050662(coenzyme binding);GO:0050880(regulation of blood vessel size);GO:0051409(response to nitrosative stress);GO:0051900(regulation of mitochondrial depolarization);GO:2000490(negative regulation of hepatic stellate cell activation);GO:2001237(negative regulation of extrinsic apoptotic signaling pathway)	00270(Cysteine and methionine metabolism);00480(Glutathione metabolism);01100(Metabolic pathways);01240(Biosynthesis of cofactors);04216(Ferroptosis)	K11204	EC:6.3.2.2
Eif2ak4	0.541261	0.498398	0.597232	0.702526	0.549919	0.414793	0.462466	0.709805														6	ENSMUSG00000021518	Ptdss1	0.662518	0.534437	0.309942	0.157	0.041	3.90375e-07	0.0142491	phosphatidylserine synthase 1 [Source:MGI Symbol;Acc:MGI:1276575]	GO:0005783(endoplasmic reticulum);GO:0005789(endoplasmic reticulum membrane);GO:0006629(lipid metabolic process);GO:0006659(phosphatidylserine biosynthetic process);GO:0008654(phospholipid biosynthetic process);GO:0016020(membrane);GO:0016021(integral component of membrane);GO:0016740(transferase activity)	00564(Glycerophospholipid metabolism);01100(Metabolic pathways)	NA	NA
Surf1	0.252212	0.133115	0.183696	0.262763	0.135824	0.242511	0.271708	0														6	ENSMUSG00000041605	Inava	0.876639	0.502753	0.802134	0.143	0.012	3.97713e-07	0.0145169	innate immunity activator [Source:MGI Symbol;Acc:MGI:1921579]	GO:0000187(activation of MAPK activity);GO:0002221(pattern recognition receptor signaling pathway);GO:0002367(cytokine production involved in immune response);GO:0002376(immune system process);GO:0003674(molecular_function);GO:0005634(nucleus);GO:0005737(cytoplasm);GO:0032494(response to peptidoglycan);GO:0032495(response to muramyl dipeptide);GO:0032731(positive regulation of interleukin-1 beta production);GO:0032733(positive regulation of interleukin-10 production);GO:0032755(positive regulation of interleukin-6 production);GO:0032874(positive regulation of stress-activated MAPK cascade);GO:0043123(positive regulation of I-kappaB kinase/NF-kappaB signaling);GO:0045087(innate immune response);GO:0070431(nucleotide-binding oligomerization domain containing 2 signaling pathway);GO:1903409(reactive oxygen species biosynthetic process)	NA	NA	NA
Rc3h2	0.939568	0.988523	1.02454	1.03076	1.19638	0.969359	1.26237	0.313917														6	ENSMUSG00000044197	Gpr146	0.412097	0.31528	0.38635	0.1	0.01	4.02033e-07	0.0146746	G protein-coupled receptor 146 [Source:MGI Symbol;Acc:MGI:1933113]	GO:0004930(G-protein coupled receptor activity);GO:0007186(G-protein coupled receptor signaling pathway);GO:0016021(integral component of membrane)	NA	NA	NA
Srp14	0.499368	0.322248	0.376737	0.460758	0.314496	0.434027	0.37007	0.529058														6	ENSMUSG00000063450	Syne2	1.24333	0.691484	0.846445	0.214	0.036	4.14782e-07	0.0151399	spectrin repeat containing, nuclear envelope 2 [Source:MGI Symbol;Acc:MGI:2449316]	GO:0003779(actin binding);GO:0005515(protein binding);GO:0005634(nucleus);GO:0005635(nuclear envelope);GO:0005640(nuclear outer membrane);GO:0005737(cytoplasm);GO:0005739(mitochondrion);GO:0005856(cytoskeleton);GO:0005886(plasma membrane);GO:0005925(focal adhesion);GO:0006998(nuclear envelope organization);GO:0007097(nuclear migration);GO:0007163(establishment or maintenance of cell polarity);GO:0010761(fibroblast migration);GO:0016020(membrane);GO:0016021(integral component of membrane);GO:0016235(aggresome);GO:0016529(sarcoplasmic reticulum);GO:0021817(nucleokinesis involved in cell motility in cerebral cortex radial glia guided migration);GO:0030016(myofibril);GO:0030018(Z disc);GO:0030335(positive regulation of cell migration);GO:0031022(nuclear migration along microfilament);GO:0031258(lamellipodium membrane);GO:0031527(filopodium membrane);GO:0031965(nuclear membrane);GO:0031981(nuclear lumen);GO:0034504(protein localization to nucleus);GO:0034993(meiotic nuclear membrane microtubule tethering complex);GO:0045111(intermediate filament cytoskeleton);GO:0051015(actin filament binding);GO:0051642(centrosome localization);GO:0090286(cytoskeletal anchoring at nuclear membrane);GO:1902017(regulation of cilium assembly)	NA	NA	NA
Zbtb6	0.13572	0.131733	0.212149	0.121813	0.0495693	0.160725	0	0														6	ENSMUSG00000020721	Helz	0.988354	0.712192	0.472762	0.214	0.059	4.24351e-07	0.0154892	helicase with zinc finger domain [Source:MGI Symbol;Acc:MGI:1925705]	GO:0000166(nucleotide binding);GO:0004386(helicase activity);GO:0005515(protein binding);GO:0005524(ATP binding);GO:0005634(nucleus);GO:0016787(hydrolase activity);GO:0046872(metal ion binding)	NA	NA	NA
Zbtb26	0.28637	0.316759	0.30514	0.26316	0.28106	0.263414	0.258038	0.18061														6	ENSMUSG00000084957	Bbip1	1.5407	1.15625	0.414133	0.271	0.101	4.34286e-07	0.0158519	BBSome interacting protein 1 [Source:MGI Symbol;Acc:MGI:1913610]	GO:0034464(BBSome);GO:0097500(receptor localization to non-motile cilium)	NA	NA	NA
Bmf	0	0.0164066	0.00772964	0	0.00627408	0.0078113	0	0														6	ENSMUSG00000003848	Nob1	0.768314	0.592593	0.374653	0.171	0.046	4.48719e-07	0.0163787	NIN1/RPN12 binding protein 1 homolog [Source:MGI Symbol;Acc:MGI:1914869]	GO:0000469(cleavage involved in rRNA processing);GO:0004521(endoribonuclease activity);GO:0005634(nucleus);GO:0005730(nucleolus);GO:0005737(cytoplasm);GO:0007601(visual perception);GO:0030490(maturation of SSU-rRNA);GO:0030688(preribosome, small subunit precursor);GO:0042274(ribosomal small subunit biogenesis);GO:0046872(metal ion binding)	03008(Ribosome biogenesis in eukaryotes)	NA	NA
Ralgapa2	0.999175	0.934136	0.826843	0.942414	1.44854	1.02417	1.76475	0.742227														6	ENSMUSG00000048285	Frmd6	1.47017	0.781029	0.912534	0.229	0.042	4.5145e-07	0.0164784	FERM domain containing 6 [Source:MGI Symbol;Acc:MGI:2442579]	GO:0003383(apical constriction);GO:0005200(structural constituent of cytoskeleton);GO:0005515(protein binding);GO:0005737(cytoplasm);GO:0005856(cytoskeleton);GO:0005886(plasma membrane);GO:0016020(membrane);GO:0031032(actomyosin structure organization);GO:0032970(regulation of actin filament-based process);GO:0034613(cellular protein localization);GO:0043296(apical junction complex)	NA	NA	NA
A930019D19Rik	0.0100379	0.020015	0	0.0060149	0.0246677	0.0178977	0	0														6	ENSMUSG00000021156	Zmynd11	1.76205	1.36064	0.372967	0.314	0.138	4.53139e-07	0.01654	zinc finger, MYND domain containing 11 [Source:MGI Symbol;Acc:MGI:1913755]	GO:0000122(negative regulation of transcription by RNA polymerase II);GO:0000977(RNA polymerase II regulatory region sequence-specific DNA binding);GO:0003677(DNA binding);GO:0003682(chromatin binding);GO:0003690(double-stranded DNA binding);GO:0003712(transcription cofactor activity);GO:0003714(transcription corepressor activity);GO:0005515(protein binding);GO:0005634(nucleus);GO:0005654(nucleoplasm);GO:0005694(chromosome);GO:0006351(transcription, DNA-templated);GO:0006355(regulation of transcription, DNA-templated);GO:0008270(zinc ion binding);GO:0016569(covalent chromatin modification);GO:0034243(regulation of transcription elongation from RNA polymerase II promoter);GO:0035064(methylated histone binding);GO:0042393(histone binding);GO:0043124(negative regulation of I-kappaB kinase/NF-kappaB signaling);GO:0046329(negative regulation of JNK cascade);GO:0046872(metal ion binding);GO:0051607(defense response to virus);GO:2001237(negative regulation of extrinsic apoptotic signaling pathway);GO:1903507(negative regulation of nucleic acid-templated transcription);GO:0016021(integral component of membrane)	NA	NA	NA
Gm14117	0	0.00552041	0	0	0	0	0	0														6	ENSMUSG00000015653	Steap2	0.558764	0.374266	0.578174	0.114	0.007	4.54114e-07	0.0165756	six transmembrane epithelial antigen of prostate 2 [Source:MGI Symbol;Acc:MGI:1921301]	GO:0005215(transporter activity);GO:0005768(endosome);GO:0005769(early endosome);GO:0005829(cytosol);GO:0005886(plasma membrane);GO:0005887(integral component of plasma membrane);GO:0006811(ion transport);GO:0006893(Golgi to plasma membrane transport);GO:0006897(endocytosis);GO:0008823(cupric reductase activity);GO:0009725(response to hormone);GO:0015677(copper ion import);GO:0016020(membrane);GO:0016021(integral component of membrane);GO:0016491(oxidoreductase activity);GO:0030140(trans-Golgi network transport vesicle);GO:0030173(integral component of Golgi membrane);GO:0045055(regulated exocytosis);GO:0046872(metal ion binding);GO:0052851(ferric-chelate reductase (NADPH) activity);GO:0055072(iron ion homeostasis);GO:0055114(oxidation-reduction process);GO:0098706(ferric iron import across plasma membrane)	04978(Mineral absorption)	NA	NA
Bub1b	0	0.00806244	0	0	0	0.0260305	0	0														6	ENSMUSG00000097023	Mir9-3hg	1.78649	1.46894	0.282356	0.271	0.107	4.5501e-07	0.0166083	Mir9-3 host gene [Source:MGI Symbol;Acc:MGI:2142071]	NA	NA	NA	NA
Gm14114	0	0.00448234	0	0	0.123476	0	0.0945448	0														6	ENSMUSG00000045658	Pid1	2.56598	1.57804	0.701371	0.3	0.094	4.55095e-07	0.0166114	phosphotyrosine interaction domain containing 1 [Source:MGI Symbol;Acc:MGI:2138391]	GO:0001933(negative regulation of protein phosphorylation);GO:0005515(protein binding);GO:0005737(cytoplasm);GO:0010628(positive regulation of gene expression);GO:0044320(cellular response to leptin stimulus);GO:0045944(positive regulation of transcription by RNA polymerase II);GO:0046325(negative regulation of glucose import);GO:0046627(negative regulation of insulin receptor signaling pathway);GO:0051881(regulation of mitochondrial membrane potential);GO:0070346(positive regulation of fat cell proliferation);GO:0070584(mitochondrion morphogenesis);GO:0071345(cellular response to cytokine stimulus);GO:0071354(cellular response to interleukin-6);GO:0071356(cellular response to tumor necrosis factor);GO:0071398(cellular response to fatty acid);GO:0090298(negative regulation of mitochondrial DNA replication);GO:1903077(negative regulation of protein localization to plasma membrane);GO:2000045(regulation of G1/S transition of mitotic cell cycle);GO:2000377(regulation of reactive oxygen species metabolic process);GO:2000379(positive regulation of reactive oxygen species metabolic process);GO:2001170(negative regulation of ATP biosynthetic process);GO:2001171(positive regulation of ATP biosynthetic process)	NA	NA	NA
Kiz	0.713429	0.865851	0.697921	0.996729	1.15264	0.532054	0.891659	0.154064														6	ENSMUSG00000021103	Mnat1	1.5032	1.10644	0.442114	0.271	0.101	4.71511e-07	0.0172106	menage a trois 1 [Source:MGI Symbol;Acc:MGI:106207]	GO:0000079(regulation of cyclin-dependent protein serine/threonine kinase activity);GO:0000082(G1/S transition of mitotic cell cycle);GO:0005515(protein binding);GO:0005634(nucleus);GO:0005654(nucleoplasm);GO:0005675(holo TFIIH complex);GO:0005829(cytosol);GO:0006281(DNA repair);GO:0006289(nucleotide-excision repair);GO:0006351(transcription, DNA-templated);GO:0006355(regulation of transcription, DNA-templated);GO:0006357(regulation of transcription by RNA polymerase II);GO:0006366(transcription by RNA polymerase II);GO:0007049(cell cycle);GO:0007512(adult heart development);GO:0008094(DNA-dependent ATPase activity);GO:0008353(RNA polymerase II carboxy-terminal domain kinase activity);GO:0021591(ventricular system development);GO:0043066(negative regulation of apoptotic process);GO:0045737(positive regulation of cyclin-dependent protein serine/threonine kinase activity);GO:0045944(positive regulation of transcription by RNA polymerase II);GO:0046872(metal ion binding);GO:0047485(protein N-terminus binding);GO:0048661(positive regulation of smooth muscle cell proliferation);GO:0051592(response to calcium ion);GO:0061575(cyclin-dependent protein serine/threonine kinase activator activity)	03022(Basal transcription factors);03420(Nucleotide excision repair)	NA	NA
Pak6	0.0738137	0.0455957	0.0320943	0.0575162	0.00652822	0.0705199	0.149585	0														6	ENSMUSG00000008763	Man1a2	3.27821	1.70732	0.941178	0.414	0.141	4.78572e-07	0.0174684	mannosidase, alpha, class 1A, member 2 [Source:MGI Symbol;Acc:MGI:104676]	GO:0000139(Golgi membrane);GO:0004571(mannosyl-oligosaccharide 1,2-alpha-mannosidase activity);GO:0005509(calcium ion binding);GO:0005783(endoplasmic reticulum);GO:0005794(Golgi apparatus);GO:0006491(N-glycan processing);GO:0007585(respiratory gaseous exchange);GO:0008152(metabolic process);GO:0009100(glycoprotein metabolic process);GO:0016020(membrane);GO:0016021(integral component of membrane);GO:0016787(hydrolase activity);GO:0016798(hydrolase activity, acting on glycosyl bonds);GO:0046872(metal ion binding);GO:0048286(lung alveolus development);GO:0070062(extracellular exosome);GO:1904381(Golgi apparatus mannose trimming)	00510(N-Glycan biosynthesis);00513(Various types of N-glycan biosynthesis);01100(Metabolic pathways);04141(Protein processing in endoplasmic reticulum)	K01230	EC:3.2.1.113
Ankrd63	0.0477088	0.00389517	0	0.0271433	0.01356	0.0173259	0	0														6	ENSMUSG00000034998	Foxn2	1.69296	0.937726	0.852312	0.257	0.067	4.91166e-07	0.0179281	forkhead box N2 [Source:MGI Symbol;Acc:MGI:1347478]	GO:0003700(DNA binding transcription factor activity);GO:0005634(nucleus);GO:0030154(cell differentiation);GO:0035914(skeletal muscle cell differentiation);GO:0043231(intracellular membrane-bounded organelle);GO:0043565(sequence-specific DNA binding);GO:0045893(positive regulation of transcription, DNA-templated)	NA	NA	NA
Xrn2	1.565	1.3755	1.44669	1.55987	1.31007	1.38005	1.58049	0.473545														6	ENSMUSG00000055660	Mettl4	0.42587	0.350549	0.280799	0.114	0.022	4.91224e-07	0.0179302	methyltransferase like 4 [Source:MGI Symbol;Acc:MGI:1924031]	GO:0003676(nucleic acid binding);GO:0005634(nucleus);GO:0008150(biological_process);GO:0008168(methyltransferase activity);GO:0009007(site-specific DNA-methyltransferase (adenine-specific) activity);GO:0016740(transferase activity);GO:0032259(methylation)	NA	K24174	EC:2.1.1.72
Nkx2-2	0.356008	0.422595	0.454422	0.669089	0.718116	0.302017	3.18127	0.139237														6	ENSMUSG00000035266	Helq	0.814948	0.571241	0.512607	0.171	0.035	4.93464e-07	0.0180119	helicase, POLQ-like [Source:MGI Symbol;Acc:MGI:2176740]	GO:0000166(nucleotide binding);GO:0000724(double-strand break repair via homologous recombination);GO:0003676(nucleic acid binding);GO:0003677(DNA binding);GO:0004004(ATP-dependent RNA helicase activity);GO:0004386(helicase activity);GO:0005524(ATP binding);GO:0005730(nucleolus);GO:0005737(cytoplasm);GO:0006259(DNA metabolic process);GO:0006281(DNA repair);GO:0006974(cellular response to DNA damage stimulus);GO:0010501(RNA secondary structure unwinding);GO:0016787(hydrolase activity);GO:0017116(single-stranded DNA-dependent ATP-dependent DNA helicase activity);GO:0017117(single-stranded DNA-dependent ATP-dependent DNA helicase complex)	NA	NA	NA
Nkx2-2os	0.448278	0.852129	0.649569	1.47624	0.655697	0.749184	0.326053	0.467673														6	ENSMUSG00000086629	2810403D21Rik	0.529621	0.431154	0.296758	0.143	0.031	4.94314e-07	0.018043	RIKEN cDNA 2810403D21 gene [Source:MGI Symbol;Acc:MGI:1917214]	NA	NA	NA	NA
6430503K07Rik	0	0	0.00954917	0	0.0118873	0.00965805	0.101533	0														6	ENSMUSG00000022018	Rgcc	1.31758	0.686783	0.939969	0.214	0.033	5.01517e-07	0.0183059	regulator of cell cycle [Source:MGI Symbol;Acc:MGI:1913464]	GO:0000082(G1/S transition of mitotic cell cycle);GO:0001100(negative regulation of exit from mitosis);GO:0001937(negative regulation of endothelial cell proliferation);GO:0003331(positive regulation of extracellular matrix constituent secretion);GO:0005515(protein binding);GO:0005634(nucleus);GO:0005730(nucleolus);GO:0005737(cytoplasm);GO:0005813(centrosome);GO:0005856(cytoskeleton);GO:0006956(complement activation);GO:0007049(cell cycle);GO:0008285(negative regulation of cell proliferation);GO:0010628(positive regulation of gene expression);GO:0010718(positive regulation of epithelial to mesenchymal transition);GO:0016525(negative regulation of angiogenesis);GO:0019901(protein kinase binding);GO:0030295(protein kinase activator activity);GO:0032967(positive regulation of collagen biosynthetic process);GO:0043537(negative regulation of blood vessel endothelial cell migration);GO:0045840(positive regulation of mitotic nuclear division);GO:0045944(positive regulation of transcription by RNA polymerase II);GO:0050710(negative regulation of cytokine secretion);GO:0050715(positive regulation of cytokine secretion);GO:0051091(positive regulation of DNA binding transcription factor activity);GO:0051496(positive regulation of stress fiber assembly);GO:0051726(regulation of cell cycle);GO:0070412(R-SMAD binding);GO:0071158(positive regulation of cell cycle arrest);GO:0071456(cellular response to hypoxia);GO:0071850(mitotic cell cycle arrest);GO:0072537(fibroblast activation);GO:0090272(negative regulation of fibroblast growth factor production);GO:1901203(positive regulation of extracellular matrix assembly);GO:1901991(negative regulation of mitotic cell cycle phase transition);GO:2000048(negative regulation of cell-cell adhesion mediated by cadherin);GO:2000353(positive regulation of endothelial cell apoptotic process)	NA	NA	NA
7SK.40	0.00727472	0	0	0	0	0	0	0														6	ENSMUSG00000108489	Gm45025	0.664205	0.419893	0.661607	0.114	0.01	5.0509e-07	0.0184363	predicted gene 45025 [Source:MGI Symbol;Acc:MGI:5753601]	NA	NA	NA	NA
Gm14115	0	0.00650737	0.0084448	0.0156913	0.0211046	0	0.107573	0														6	ENSMUSG00000039768	Dnajc11	0.860669	0.596969	0.527804	0.171	0.036	5.06686e-07	0.0184945	DnaJ heat shock protein family (Hsp40) member C11 [Source:MGI Symbol;Acc:MGI:2443386]	GO:0001401(mitochondrial sorting and assembly machinery complex);GO:0005739(mitochondrion);GO:0005741(mitochondrial outer membrane);GO:0005743(mitochondrial inner membrane);GO:0016020(membrane);GO:0042407(cristae formation);GO:0061617(MICOS complex)	NA	NA	NA
Gm14110	0.00794256	0	0.00631291	0	0	0	0	0														6	ENSMUSG00000035649	Zcchc7	8.00932	5.46365	0.551815	0.771	0.448	5.25067e-07	0.0191655	zinc finger, CCHC domain containing 7 [Source:MGI Symbol;Acc:MGI:2442912]	GO:0003676(nucleic acid binding);GO:0005634(nucleus);GO:0005730(nucleolus);GO:0005829(cytosol);GO:0008150(biological_process);GO:0008270(zinc ion binding);GO:0046872(metal ion binding)	NA	NA	NA
AI646519	0	0.00547561	0	0	0	0	0	0														6	ENSMUSG00000020328	Nudcd2	0.699447	0.501007	0.481383	0.143	0.026	5.27521e-07	0.0192551	NudC domain containing 2 [Source:MGI Symbol;Acc:MGI:1277103]	GO:0005737(cytoplasm);GO:0015630(microtubule cytoskeleton);GO:0070062(extracellular exosome)	NA	NA	NA
Pax1	0	0	0.00857706	0.0147525	0	0	0	0														6	ENSMUSG00000111837	Gm47135	0.472659	0.33586	0.49294	0.1	0.006	5.40522e-07	0.0197296	predicted gene, 47135 [Source:MGI Symbol;Acc:MGI:6095892]	NA	NA	NA	NA
Sstr4	0.0062168	0.00336476	0	0	0	0	0	0														6	ENSMUSG00000042744	Hectd4	1.77634	1.34138	0.405195	0.314	0.131	5.4522e-07	0.0199011	HECT domain E3 ubiquitin protein ligase 4 [Source:MGI Symbol;Acc:MGI:3647820]	GO:0004842(ubiquitin-protein transferase activity);GO:0016567(protein ubiquitination);GO:0016874(ligase activity);GO:0005737(cytoplasm);GO:0006006(glucose metabolic process);GO:0042593(glucose homeostasis);GO:0043161(proteasome-mediated ubiquitin-dependent protein catabolic process);GO:0061630(ubiquitin protein ligase activity)	NA	NA	NA
Thbd	0	0	0	0	0	0	0	0.236608														6	ENSMUSG00000028657	Ppt1	1.26592	0.977463	0.373075	0.243	0.088	5.4661e-07	0.0199518	palmitoyl-protein thioesterase 1 [Source:MGI Symbol;Acc:MGI:1298204]	GO:0002084(protein depalmitoylation);GO:0005515(protein binding);GO:0005576(extracellular region);GO:0005615(extracellular space);GO:0005634(nucleus);GO:0005764(lysosome);GO:0005794(Golgi apparatus);GO:0006898(receptor-mediated endocytosis);GO:0006907(pinocytosis);GO:0007040(lysosome organization);GO:0007042(lysosomal lumen acidification);GO:0007269(neurotransmitter secretion);GO:0007399(nervous system development);GO:0007420(brain development);GO:0007601(visual perception);GO:0007625(grooming behavior);GO:0008021(synaptic vesicle);GO:0008306(associative learning);GO:0008344(adult locomotory behavior);GO:0008474(palmitoyl-(protein) hydrolase activity);GO:0015031(protein transport);GO:0016042(lipid catabolic process);GO:0016290(palmitoyl-CoA hydrolase activity);GO:0016787(hydrolase activity);GO:0016790(thiolester hydrolase activity);GO:0030308(negative regulation of cell growth);GO:0030424(axon);GO:0030425(dendrite);GO:0031579(membrane raft organization);GO:0032429(regulation of phospholipase A2 activity);GO:0043005(neuron projection);GO:0043025(neuronal cell body);GO:0043066(negative regulation of apoptotic process);GO:0043231(intracellular membrane-bounded organelle);GO:0043524(negative regulation of neuron apoptotic process);GO:0044257(cellular protein catabolic process);GO:0044265(cellular macromolecule catabolic process);GO:0045121(membrane raft);GO:0045202(synapse);GO:0048260(positive regulation of receptor-mediated endocytosis);GO:0048549(positive regulation of pinocytosis);GO:0051181(cofactor transport);GO:0051186(cofactor metabolic process);GO:0098599(palmitoyl hydrolase activity)	00062(Fatty acid elongation);01100(Metabolic pathways);01212(Fatty acid metabolism);04142(Lysosome)	K01074	EC:3.1.2.22
Cd93	0.00743853	0	0	0	0	0.0137727	0	0														6	ENSMUSG00000060988	Galnt13	1.96716	1.28088	0.618982	0.3	0.097	5.58808e-07	0.020397	polypeptide N-acetylgalactosaminyltransferase 13 [Source:MGI Symbol;Acc:MGI:2139447]	GO:0004653(polypeptide N-acetylgalactosaminyltransferase activity);GO:0005794(Golgi apparatus);GO:0006493(protein O-linked glycosylation);GO:0009312(oligosaccharide biosynthetic process);GO:0016020(membrane);GO:0016021(integral component of membrane);GO:0016266(O-glycan processing);GO:0016740(transferase activity);GO:0016757(transferase activity, transferring glycosyl groups);GO:0018242(protein O-linked glycosylation via serine);GO:0018243(protein O-linked glycosylation via threonine);GO:0030246(carbohydrate binding);GO:0046872(metal ion binding);GO:0000139(Golgi membrane)	NA	NA	NA
Gm14120	0	0.00553085	0	0	0	0	0	0														6	ENSMUSG00000041225	Arhgap12	1.09964	0.845822	0.378601	0.229	0.077	5.61424e-07	0.0204925	Rho GTPase activating protein 12 [Source:MGI Symbol;Acc:MGI:1922665]	GO:0001891(phagocytic cup);GO:0002011(morphogenesis of an epithelial sheet);GO:0003674(molecular_function);GO:0005096(GTPase activator activity);GO:0006911(phagocytosis, engulfment);GO:0007015(actin filament organization);GO:0007165(signal transduction);GO:0051058(negative regulation of small GTPase mediated signal transduction)	NA	NA	NA
Nxt1	0.153824	0.130551	0.135208	0.158869	0.0811578	0.0579362	0.153972	0.531293														6	ENSMUSG00000024867	Pip5k1b	0.972439	0.632411	0.620745	0.2	0.038	5.62211e-07	0.0205213	phosphatidylinositol-4-phosphate 5-kinase, type 1 beta [Source:MGI Symbol;Acc:MGI:107930]	GO:0000166(nucleotide binding);GO:0001931(uropod);GO:0005515(protein binding);GO:0005524(ATP binding);GO:0005829(cytosol);GO:0006661(phosphatidylinositol biosynthetic process);GO:0016020(membrane);GO:0016301(kinase activity);GO:0016307(phosphatidylinositol phosphate kinase activity);GO:0016308(1-phosphatidylinositol-4-phosphate 5-kinase activity);GO:0016310(phosphorylation);GO:0016740(transferase activity);GO:0046488(phosphatidylinositol metabolic process)	00562(Inositol phosphate metabolism);01100(Metabolic pathways);04070(Phosphatidylinositol signaling system);04072(Phospholipase D signaling pathway);04144(Endocytosis);04510(Focal adhesion);04666(Fc gamma R-mediated phagocytosis);04810(Regulation of actin cytoskeleton);05135(Yersinia infection);05231(Choline metabolism in cancer)	K00889	EC:2.7.1.68
Rabgap1	2.90236	3.0188	2.69589	2.6779	2.69816	3.37761	2.99368	2.00005														6	ENSMUSG00000052281	Tspan32os	0.570806	0.386129	0.56392	0.114	0.008	5.84015e-07	0.0213171	tetraspanin 32, opposite strand [Source:MGI Symbol;Acc:MGI:3705185]	NA	NA	NA	NA
Gzf1	0.313485	0.242827	0.2672	0.213444	0.232797	0.300399	0.262151	0														6	ENSMUSG00000024069	Slc30a6	0.973795	0.700896	0.474418	0.186	0.049	5.8455e-07	0.0213367	solute carrier family 30 (zinc transporter), member 6 [Source:MGI Symbol;Acc:MGI:2386741]	GO:0005385(zinc ion transmembrane transporter activity);GO:0005739(mitochondrion);GO:0005794(Golgi apparatus);GO:0006811(ion transport);GO:0006812(cation transport);GO:0006829(zinc II ion transport);GO:0006895(Golgi to endosome transport);GO:0008324(cation transmembrane transporter activity);GO:0010043(response to zinc ion);GO:0016020(membrane);GO:0016021(integral component of membrane);GO:0055085(transmembrane transport);GO:0061088(regulation of sequestering of zinc ion);GO:0071577(zinc II ion transmembrane transport)	NA	NA	NA
Napb	0.367172	0.489504	0.276717	0.384671	0.454834	0.406565	0.413877	0.536308														6	ENSMUSG00000032850	Rnft2	0.453606	0.357053	0.345303	0.114	0.018	5.91304e-07	0.0215832	ring finger protein, transmembrane 2 [Source:MGI Symbol;Acc:MGI:2442859]	GO:0003674(molecular_function);GO:0005575(cellular_component);GO:0008150(biological_process);GO:0016020(membrane);GO:0016021(integral component of membrane);GO:0046872(metal ion binding)	NA	NA	NA
Cstl1	0	0.00754899	0	0	0	0	0	0														6	ENSMUSG00000042155	Klhl23	0.450095	0.360364	0.320773	0.114	0.021	5.95712e-07	0.0217441	kelch-like 23 [Source:MGI Symbol;Acc:MGI:2683536]	GO:0004842(ubiquitin-protein transferase activity);GO:0016567(protein ubiquitination);GO:0031463(Cul3-RING ubiquitin ligase complex)	NA	NA	NA
Cst3	8.65515	6.53772	6.82085	5.17398	4.61896	5.27275	3.07605	7.06033														6	ENSMUSG00000034612	Chst11	1.51338	1.19342	0.342675	0.243	0.086	6.02401e-07	0.0219882	carbohydrate sulfotransferase 11 [Source:MGI Symbol;Acc:MGI:1927166]	GO:0001537(N-acetylgalactosamine 4-O-sulfotransferase activity);GO:0002063(chondrocyte development);GO:0005794(Golgi apparatus);GO:0005975(carbohydrate metabolic process);GO:0007585(respiratory gaseous exchange);GO:0008146(sulfotransferase activity);GO:0009791(post-embryonic development);GO:0016020(membrane);GO:0016021(integral component of membrane);GO:0016051(carbohydrate biosynthetic process);GO:0016740(transferase activity);GO:0030204(chondroitin sulfate metabolic process);GO:0030206(chondroitin sulfate biosynthetic process);GO:0030326(embryonic limb morphogenesis);GO:0030512(negative regulation of transforming growth factor beta receptor signaling pathway);GO:0033037(polysaccharide localization);GO:0036342(post-anal tail morphogenesis);GO:0042127(regulation of cell proliferation);GO:0042733(embryonic digit morphogenesis);GO:0043066(negative regulation of apoptotic process);GO:0047756(chondroitin 4-sulfotransferase activity);GO:0048589(developmental growth);GO:0048703(embryonic viscerocranium morphogenesis);GO:0048704(embryonic skeletal system morphogenesis);GO:0050659(N-acetylgalactosamine 4-sulfate 6-O-sulfotransferase activity);GO:0051216(cartilage development)	00532(Glycosaminoglycan biosynthesis - chondroitin sulfate / dermatan sulfate)	K01017	EC:2.8.2.5
Gm14132	0	0	0	0.00920787	0	0	0	0														6	ENSMUSG00000079157	Fam155a	4.12517	2.95043	0.483526	0.4	0.17	6.04597e-07	0.0220684	family with sequence similarity 155, member A [Source:MGI Symbol;Acc:MGI:2142765]	GO:0005623(cell);GO:0005886(plasma membrane);GO:0015275(stretch-activated, cation-selective, calcium channel activity);GO:0016020(membrane);GO:0016021(integral component of membrane);GO:0098703(calcium ion import across plasma membrane)	NA	NA	NA
Strbp	4.37514	4.02103	4.38293	3.90911	6.06699	4.77324	5.84611	7.7171														6	ENSMUSG00000039852	Rere	10.2563	7.23345	0.503747	0.857	0.552	6.13469e-07	0.0223922	arginine glutamic acid dipeptide (RE) repeats [Source:MGI Symbol;Acc:MGI:2683486]	GO:0000118(histone deacetylase complex);GO:0001085(RNA polymerase II transcription factor binding);GO:0003677(DNA binding);GO:0003682(chromatin binding);GO:0003700(DNA binding transcription factor activity);GO:0003714(transcription corepressor activity);GO:0005515(protein binding);GO:0005634(nucleus);GO:0006338(chromatin remodeling);GO:0006351(transcription, DNA-templated);GO:0006355(regulation of transcription, DNA-templated);GO:0007275(multicellular organism development);GO:0008270(zinc ion binding);GO:0021549(cerebellum development);GO:0021691(cerebellar Purkinje cell layer maturation);GO:0021930(cerebellar granule cell precursor proliferation);GO:0021942(radial glia guided migration of Purkinje cell);GO:0043565(sequence-specific DNA binding);GO:0044428(nuclear part);GO:0046872(metal ion binding);GO:0048755(branching morphogenesis of a nerve);GO:0048813(dendrite morphogenesis);GO:0031063(regulation of histone deacetylation);GO:0040036(regulation of fibroblast growth factor receptor signaling pathway);GO:0045879(negative regulation of smoothened signaling pathway);GO:0048839(inner ear development);GO:0051216(cartilage development);GO:0060037(pharyngeal system development);GO:0060536(cartilage morphogenesis);GO:0000122(negative regulation of transcription by RNA polymerase II);GO:0045944(positive regulation of transcription by RNA polymerase II);GO:0006366(transcription by RNA polymerase II);GO:0016605(PML body)	NA	NA	NA
Gm17893	0.00589411	0	0	0	0	0	0	0														6	ENSMUSG00000035614	Togaram1	0.779072	0.60877	0.35586	0.171	0.047	6.14006e-07	0.0224118	TOG array regulator of axonemal microtubules 1 [Source:MGI Symbol;Acc:MGI:2684313]	GO:0003674(molecular_function);GO:0005737(cytoplasm);GO:0005856(cytoskeleton);GO:0005874(microtubule);GO:0005929(cilium);GO:0030030(cell projection organization);GO:0031116(positive regulation of microtubule polymerization);GO:0036064(ciliary basal body);GO:0042995(cell projection)	NA	NA	NA
Gm14133	0.0176114	0.0197406	0.060868	0.147784	0	0	0	0														6	ENSMUSG00000020687	Cdc27	1.13377	0.804831	0.494367	0.229	0.066	6.17637e-07	0.0225444	cell division cycle 27 [Source:MGI Symbol;Acc:MGI:102685]	GO:0005634(nucleus);GO:0005654(nucleoplasm);GO:0005680(anaphase-promoting complex);GO:0005737(cytoplasm);GO:0005813(centrosome);GO:0005876(spindle microtubule);GO:0007091(metaphase/anaphase transition of mitotic cell cycle);GO:0019903(protein phosphatase binding);GO:0070979(protein K11-linked ubiquitination)	NA	NA	NA
C530025M09Rik	0	0.00524637	0	0	0.0133214	0.00695478	0	0														6	ENSMUSG00000029190	D5Ertd579e	1.17046	0.877721	0.415236	0.229	0.081	6.51607e-07	0.0237843	DNA segment, Chr 5, ERATO Doi 579, expressed [Source:MGI Symbol;Acc:MGI:1261849]	GO:0000166(nucleotide binding);GO:0003674(molecular_function);GO:0005524(ATP binding);GO:0005575(cellular_component);GO:0008150(biological_process)	NA	NA	NA
Gpr21	0.0396517	0.0657294	0.0452772	0.0210339	0.0349236	0.0226253	0	0														6	ENSMUSG00000040370	Etfrf1	0.447002	0.344646	0.375165	0.1	0.014	6.57664e-07	0.0240054	electron transfer flavoprotein regulatory factor 1 [Source:MGI Symbol;Acc:MGI:1914886]	GO:0003674(molecular_function);GO:0005739(mitochondrion);GO:0022904(respiratory electron transport chain)	NA	NA	NA
Gm13543	0.0354864	0.0185232	0.0177756	0	0.0400686	0	0	0														6	ENSMUSG00000033526	Ppip5k1	0.854478	0.679587	0.330386	0.186	0.059	6.5772e-07	0.0240074	diphosphoinositol pentakisphosphate kinase 1 [Source:MGI Symbol;Acc:MGI:2443281]	GO:0000166(nucleotide binding);GO:0000827(inositol-1,3,4,5,6-pentakisphosphate kinase activity);GO:0000828(inositol hexakisphosphate kinase activity);GO:0000829(inositol heptakisphosphate kinase activity);GO:0000832(inositol hexakisphosphate 5-kinase activity);GO:0005524(ATP binding);GO:0005654(nucleoplasm);GO:0005737(cytoplasm);GO:0005829(cytosol);GO:0005886(plasma membrane);GO:0006020(inositol metabolic process);GO:0016020(membrane);GO:0016301(kinase activity);GO:0016310(phosphorylation);GO:0016740(transferase activity);GO:0032958(inositol phosphate biosynthetic process);GO:0033857(diphosphoinositol-pentakisphosphate kinase activity);GO:0052723(inositol hexakisphosphate 1-kinase activity);GO:0052724(inositol hexakisphosphate 3-kinase activity);GO:0003993(acid phosphatase activity);GO:0016311(dephosphorylation)	NA	NA	NA
Syndig1	0.166795	0.119664	0.0761002	0.0510784	0.292576	0.104385	0.11302	0.501431														6	ENSMUSG00000039671	Zmynd8	3.26774	2.43059	0.426986	0.471	0.232	6.63922e-07	0.0242338	zinc finger, MYND-type containing 8 [Source:MGI Symbol;Acc:MGI:1918025]	GO:0000977(RNA polymerase II regulatory region sequence-specific DNA binding);GO:0003682(chromatin binding);GO:0003712(transcription cofactor activity);GO:0005634(nucleus);GO:0006355(regulation of transcription, DNA-templated);GO:0042393(histone binding);GO:0008270(zinc ion binding)	NA	NA	NA
Zfp120	0.0794623	0.0831234	0.0928981	0.0845622	0.0924454	0.070297	0.0680272	0														6	ENSMUSG00000055067	Smyd3	3.11593	2.37627	0.390962	0.443	0.218	6.99441e-07	0.0255303	SET and MYND domain containing 3 [Source:MGI Symbol;Acc:MGI:1916976]	GO:0000978(RNA polymerase II proximal promoter sequence-specific DNA binding);GO:0000993(RNA polymerase II core binding);GO:0001162(RNA polymerase II intronic transcription regulatory region sequence-specific DNA binding);GO:0005515(protein binding);GO:0005634(nucleus);GO:0005654(nucleoplasm);GO:0005737(cytoplasm);GO:0005829(cytosol);GO:0006334(nucleosome assembly);GO:0006469(negative regulation of protein kinase activity);GO:0008168(methyltransferase activity);GO:0014904(myotube cell development);GO:0016569(covalent chromatin modification);GO:0016740(transferase activity);GO:0018024(histone-lysine N-methyltransferase activity);GO:0032259(methylation);GO:0033138(positive regulation of peptidyl-serine phosphorylation);GO:0034968(histone lysine methylation);GO:0045184(establishment of protein localization);GO:0045944(positive regulation of transcription by RNA polymerase II);GO:0046872(metal ion binding);GO:0071549(cellular response to dexamethasone stimulus)	00310(Lysine degradation);01100(Metabolic pathways)	K11426	EC:2.1.1.354;EC:2.1.1.357
Crb2	0	0	0	0.0130699	0	0	0	0														6	ENSMUSG00000020817	Rabep1	3.00044	2.04539	0.552802	0.443	0.196	6.99904e-07	0.0255472	rabaptin, RAB GTPase binding effector protein 1 [Source:MGI Symbol;Acc:MGI:1860236]	GO:0005096(GTPase activator activity);GO:0005515(protein binding);GO:0005737(cytoplasm);GO:0005768(endosome);GO:0006897(endocytosis);GO:0006915(apoptotic process);GO:0008083(growth factor activity);GO:0015031(protein transport);GO:0016192(vesicle-mediated transport);GO:0019904(protein domain specific binding);GO:0030139(endocytic vesicle);GO:0031410(cytoplasmic vesicle);GO:0042803(protein homodimerization activity);GO:0043231(intracellular membrane-bounded organelle);GO:0005769(early endosome);GO:0010469(regulation of receptor activity);GO:0043547(positive regulation of GTPase activity);GO:0055037(recycling endosome)	04144(Endocytosis)	NA	NA
Zfp937	0.0323845	0.042235	0.0222648	0.0468974	0.0695228	0	0.0768256	0														6	ENSMUSG00000024493	Lars	1.81362	1.19194	0.60556	0.3	0.101	7.23402e-07	0.0264049	leucyl-tRNA synthetase [Source:MGI Symbol;Acc:MGI:1913808]	GO:0000166(nucleotide binding);GO:0002161(aminoacyl-tRNA editing activity);GO:0004812(aminoacyl-tRNA ligase activity);GO:0004819(glutamine-tRNA ligase activity);GO:0004823(leucine-tRNA ligase activity);GO:0004832(valine-tRNA ligase activity);GO:0005096(GTPase activator activity);GO:0005524(ATP binding);GO:0005737(cytoplasm);GO:0005764(lysosome);GO:0005783(endoplasmic reticulum);GO:0005829(cytosol);GO:0006412(translation);GO:0006418(tRNA aminoacylation for protein translation);GO:0006425(glutaminyl-tRNA aminoacylation);GO:0006429(leucyl-tRNA aminoacylation);GO:0006438(valyl-tRNA aminoacylation);GO:0006622(protein targeting to lysosome);GO:0008361(regulation of cell size);GO:0010507(negative regulation of autophagy);GO:0012505(endomembrane system);GO:0016604(nuclear body);GO:0016874(ligase activity);GO:0017101(aminoacyl-tRNA synthetase multienzyme complex);GO:0034198(cellular response to amino acid starvation);GO:0043547(positive regulation of GTPase activity);GO:0071230(cellular response to amino acid stimulus);GO:0071233(cellular response to leucine);GO:1904263(positive regulation of TORC1 signaling);GO:1990253(cellular response to leucine starvation)	NA	NA	NA
3300002I08Rik	0.119541	0.106942	0.124676	0.0990028	0.14994	0.211925	0.186631	0														6	ENSMUSG00000047246	H2bc6	0.393818	0.323478	0.283858	0.114	0.02	7.2584e-07	0.0264939	H2B clustered histone 6 [Source:MGI Symbol;Acc:MGI:2448380]	GO:0000786(nucleosome);GO:0003677(DNA binding);GO:0005634(nucleus);GO:0046982(protein heterodimerization activity);GO:0000788(nuclear nucleosome);GO:0006334(nucleosome assembly)	NA	NA	NA
Gm10130	0.0495044	0.0779087	0.0665416	0.08309	0.114991	0.0954026	0.182394	0														6	ENSMUSG00000021068	Nin	0.87776	0.607199	0.531656	0.186	0.04	7.30998e-07	0.0266822	ninein [Source:MGI Symbol;Acc:MGI:105108]	GO:0000166(nucleotide binding);GO:0000226(microtubule cytoskeleton organization);GO:0000242(pericentriolar material);GO:0000922(spindle pole);GO:0005509(calcium ion binding);GO:0005515(protein binding);GO:0005525(GTP binding);GO:0005634(nucleus);GO:0005730(nucleolus);GO:0005737(cytoplasm);GO:0005813(centrosome);GO:0005814(centriole);GO:0005856(cytoskeleton);GO:0005874(microtubule);GO:0005886(plasma membrane);GO:0008104(protein localization);GO:0010457(centriole-centriole cohesion);GO:0019900(kinase binding);GO:0021540(corpus callosum morphogenesis);GO:0021957(corticospinal tract morphogenesis);GO:0030424(axon);GO:0030425(dendrite);GO:0031116(positive regulation of microtubule polymerization);GO:0034454(microtubule anchoring at centrosome);GO:0036449(microtubule minus-end);GO:0044295(axonal growth cone);GO:0045177(apical part of cell);GO:0048668(collateral sprouting);GO:0050772(positive regulation of axonogenesis);GO:0051642(centrosome localization);GO:0072686(mitotic spindle);GO:0090222(centrosome-templated microtubule nucleation);GO:0097431(mitotic spindle pole);GO:0097539(ciliary transition fiber);GO:0120103(centriolar subdistal appendage)	NA	NA	NA
Zfp442	0.0581933	0.111253	0.0485771	0.0904587	0.204697	0.131549	0.0523478	0														6	ENSMUSG00000086596	Susd5	0.865852	0.50543	0.77661	0.157	0.016	7.36092e-07	0.0268681	sushi domain containing 5 [Source:MGI Symbol;Acc:MGI:2685972]	GO:0005540(hyaluronic acid binding);GO:0007155(cell adhesion);GO:0007219(Notch signaling pathway);GO:0016021(integral component of membrane)	NA	NA	NA
Cst7	0.0143689	0.0285996	0.0223366	0.044575	0.0133808	0.0340964	0	0														6	ENSMUSG00000072653	Zfp783	0.513548	0.373728	0.458511	0.129	0.017	7.54619e-07	0.0275443	zinc finger protein 783 [Source:MGI Symbol;Acc:MGI:3040704]	GO:0003712(transcription cofactor activity);GO:0005634(nucleus);GO:0006357(regulation of transcription by RNA polymerase II);GO:0000122(negative regulation of transcription by RNA polymerase II);GO:0000978(RNA polymerase II proximal promoter sequence-specific DNA binding);GO:0003676(nucleic acid binding);GO:0003677(DNA binding);GO:0003700(DNA binding transcription factor activity);GO:0005515(protein binding);GO:0005622(intracellular);GO:0005737(cytoplasm);GO:0006351(transcription, DNA-templated);GO:0006355(regulation of transcription, DNA-templated);GO:0031625(ubiquitin protein ligase binding);GO:0044212(transcription regulatory region DNA binding);GO:0045892(negative regulation of transcription, DNA-templated);GO:0045944(positive regulation of transcription by RNA polymerase II);GO:0046872(metal ion binding);GO:1901216(positive regulation of neuron death)	NA	NA	NA
Apmap	0.286063	0.203985	0.209312	0.300552	0.183509	0.192092	0.440402	0.251838														6	ENSMUSG00000029068	Ccnl2	1.90987	1.49379	0.354495	0.329	0.15	7.76879e-07	0.0283569	cyclin L2 [Source:MGI Symbol;Acc:MGI:1927119]	GO:0000307(cyclin-dependent protein kinase holoenzyme complex);GO:0005515(protein binding);GO:0005634(nucleus);GO:0005654(nucleoplasm);GO:0006351(transcription, DNA-templated);GO:0006355(regulation of transcription, DNA-templated);GO:0016538(cyclin-dependent protein serine/threonine kinase regulator activity);GO:0043231(intracellular membrane-bounded organelle);GO:0045737(positive regulation of cyclin-dependent protein serine/threonine kinase activity);GO:0045944(positive regulation of transcription by RNA polymerase II);GO:1901409(positive regulation of phosphorylation of RNA polymerase II C-terminal domain);GO:0019901(protein kinase binding)	NA	NA	NA
Gm14123	0.0107032	0	0.00986748	0	0.0113322	0.0124667	0.0576502	0														6	ENSMUSG00000024219	Anks1	0.82623	0.632676	0.385077	0.171	0.048	7.82145e-07	0.0285491	ankyrin repeat and SAM domain containing 1 [Source:MGI Symbol;Acc:MGI:2446180]	GO:0005654(nucleoplasm);GO:0005829(cytosol);GO:0006929(substrate-dependent cell migration);GO:0016322(neuron remodeling);GO:0043005(neuron projection);GO:0046875(ephrin receptor binding);GO:0048013(ephrin receptor signaling pathway);GO:1901187(regulation of ephrin receptor signaling pathway);GO:2000059(negative regulation of ubiquitin-dependent protein catabolic process);GO:0005737(cytoplasm)	NA	NA	NA
Dennd1a	2.61625	2.69686	2.91356	4.40141	3.89699	2.3417	3.33924	3.1435														6	ENSMUSG00000024897	Apba1	3.78143	3.14345	0.266584	0.514	0.296	7.84019e-07	0.0286175	amyloid beta (A4) precursor protein binding, family A, member 1 [Source:MGI Symbol;Acc:MGI:1860297]	GO:0001540(amyloid-beta binding);GO:0001701(in utero embryonic development);GO:0005515(protein binding);GO:0005546(phosphatidylinositol-4,5-bisphosphate binding);GO:0005634(nucleus);GO:0005737(cytoplasm);GO:0005794(Golgi apparatus);GO:0005886(plasma membrane);GO:0006886(intracellular protein transport);GO:0007268(chemical synaptic transmission);GO:0007626(locomotory behavior);GO:0008021(synaptic vesicle);GO:0010468(regulation of gene expression);GO:0014047(glutamate secretion);GO:0014051(gamma-aminobutyric acid secretion);GO:0015031(protein transport);GO:0016020(membrane);GO:0023051(regulation of signaling);GO:0030165(PDZ domain binding);GO:0035264(multicellular organism growth);GO:0043197(dendritic spine);GO:0045202(synapse)	NA	NA	NA
Bahd1	0.039179	0.0289153	0.0487805	0.0459701	0.0604782	0.00911045	0.0791452	0														6	ENSMUSG00000052949	Rnf157	1.02364	0.805374	0.345979	0.214	0.076	8.25409e-07	0.0301283	ring finger protein 157 [Source:MGI Symbol;Acc:MGI:2442484]	GO:0005737(cytoplasm);GO:0016740(transferase activity);GO:0046872(metal ion binding);GO:0005575(cellular_component);GO:0008150(biological_process);GO:0008270(zinc ion binding)	NA	NA	NA
Chst14	0.0140266	0.0207911	0.00738066	0	0.0146574	0	0	0														6	ENSMUSG00000030465	Psd3	4.09548	2.87896	0.508487	0.529	0.263	8.60928e-07	0.0314247	pleckstrin and Sec7 domain containing 3 [Source:MGI Symbol;Acc:MGI:1918215]	GO:0005085(guanyl-nucleotide exchange factor activity);GO:0005086(ARF guanyl-nucleotide exchange factor activity);GO:0005886(plasma membrane);GO:0016020(membrane);GO:0030054(cell junction);GO:0032011(ARF protein signal transduction);GO:0032012(regulation of ARF protein signal transduction);GO:0032154(cleavage furrow);GO:0032587(ruffle membrane);GO:0042995(cell projection);GO:0045202(synapse);GO:0045211(postsynaptic membrane);GO:0005543(phospholipid binding);GO:0043547(positive regulation of GTPase activity)	NA	NA	NA
Gm44283	0.0225203	0.0208254	0.0389376	0.00663008	0.00563903	0	0	0.358869														6	ENSMUSG00000039191	Rbpj	1.08478	0.715963	0.59945	0.2	0.049	8.70287e-07	0.0317664	recombination signal binding protein for immunoglobulin kappa J region [Source:MGI Symbol;Acc:MGI:96522]	GO:0000978(RNA polymerase II proximal promoter sequence-specific DNA binding);GO:0005634(nucleus);GO:0006357(regulation of transcription by RNA polymerase II);GO:0000122(negative regulation of transcription by RNA polymerase II);GO:0001103(RNA polymerase II repressing transcription factor binding);GO:0001228(transcriptional activator activity, RNA polymerase II transcription regulatory region sequence-specific DNA binding);GO:0001525(angiogenesis);GO:0001756(somitogenesis);GO:0001837(epithelial to mesenchymal transition);GO:0001947(heart looping);GO:0001974(blood vessel remodeling);GO:0002193(MAML1-RBP-Jkappa- ICN1 complex);GO:0002437(inflammatory response to antigenic stimulus);GO:0003139(secondary heart field specification);GO:0003151(outflow tract morphogenesis);GO:0003157(endocardium development);GO:0003160(endocardium morphogenesis);GO:0003198(epithelial to mesenchymal transition involved in endocardial cushion formation);GO:0003214(cardiac left ventricle morphogenesis);GO:0003222(ventricular trabecula myocardium morphogenesis);GO:0003256(regulation of transcription from RNA polymerase II promoter involved in myocardial precursor cell differentiation);GO:0003677(DNA binding);GO:0003682(chromatin binding);GO:0003700(DNA binding transcription factor activity);GO:0005515(protein binding);GO:0005654(nucleoplasm);GO:0005667(transcription factor complex);GO:0005730(nucleolus);GO:0005737(cytoplasm);GO:0006351(transcription, DNA-templated);GO:0006355(regulation of transcription, DNA-templated);GO:0006959(humoral immune response);GO:0007219(Notch signaling pathway);GO:0007221(positive regulation of transcription of Notch receptor target);GO:0007507(heart development);GO:0008134(transcription factor binding);GO:0008284(positive regulation of cell proliferation);GO:0008285(negative regulation of cell proliferation);GO:0009912(auditory receptor cell fate commitment);GO:0009957(epidermal cell fate specification);GO:0010468(regulation of gene expression);GO:0010628(positive regulation of gene expression);GO:0010977(negative regulation of neuron projection development);GO:0014912(negative regulation of smooth muscle cell migration);GO:0017053(transcriptional repressor complex);GO:0021983(pituitary gland development);GO:0030097(hemopoiesis);GO:0030182(neuron differentiation);GO:0030183(B cell differentiation);GO:0030216(keratinocyte differentiation);GO:0030279(negative regulation of ossification);GO:0030513(positive regulation of BMP signaling pathway);GO:0032993(protein-DNA complex);GO:0034392(negative regulation of smooth muscle cell apoptotic process);GO:0035019(somatic stem cell population maintenance);GO:0035481(positive regulation of Notch signaling pathway involved in heart induction);GO:0035912(dorsal aorta morphogenesis);GO:0036302(atrioventricular canal development);GO:0042127(regulation of cell proliferation);GO:0042742(defense response to bacterium);GO:0043011(myeloid dendritic cell differentiation);GO:0043565(sequence-specific DNA binding);GO:0045165(cell fate commitment);GO:0045596(negative regulation of cell differentiation);GO:0045892(negative regulation of transcription, DNA-templated);GO:0045893(positive regulation of transcription, DNA-templated);GO:0045944(positive regulation of transcription by RNA polymerase II);GO:0047485(protein N-terminus binding);GO:0048505(regulation of timing of cell differentiation);GO:0048661(positive regulation of smooth muscle cell proliferation);GO:0048733(sebaceous gland development);GO:0048820(hair follicle maturation);GO:0048844(artery morphogenesis);GO:0060045(positive regulation of cardiac muscle cell proliferation);GO:0060486(Clara cell differentiation);GO:0060716(labyrinthine layer blood vessel development);GO:0060844(arterial endothelial cell fate commitment);GO:0060853(Notch signaling pathway involved in arterial endothelial cell fate commitment);GO:0061344(regulation of cell adhesion involved in heart morphogenesis);GO:0061371(determination of heart left/right asymmetry);GO:0061419(positive regulation of transcription from RNA polymerase II promoter in response to hypoxia);GO:0070491(repressing transcription factor binding);GO:0072554(blood vessel lumenization);GO:0072602(interleukin-4 secretion);GO:0097101(blood vessel endothelial cell fate specification);GO:1901186(positive regulation of ERBB signaling pathway);GO:1901189(positive regulation of ephrin receptor signaling pathway);GO:1901297(positive regulation of canonical Wnt signaling pathway involved in cardiac muscle cell fate commitment);GO:2000138(positive regulation of cell proliferation involved in heart morphogenesis);GO:0000979(RNA polymerase II core promoter sequence-specific DNA binding);GO:0006366(transcription by RNA polymerase II)	04330(Notch signaling pathway);04658(Th1 and Th2 cell differentiation);05017(Spinocerebellar ataxia);05165(Human papillomavirus infection);05169(Epstein-Barr virus infection);05203(Viral carcinogenesis)	NA	NA
Gm44443	0.0288376	0.0175304	0.0370767	0.0420454	0.0429618	0.0480989	0	0														6	ENSMUSG00000110945	Gm9856	0.559159	0.426187	0.391773	0.129	0.023	8.72525e-07	0.031848	predicted gene 9856 [Source:MGI Symbol;Acc:MGI:3704347]	GO:0003674(molecular_function);GO:0005575(cellular_component);GO:0008150(biological_process);GO:0016020(membrane);GO:0016021(integral component of membrane)	NA	NA	NA
Gm44291	0.00783974	0.0133488	0	0.0590029	0.0275484	0.0169734	0	0														6	ENSMUSG00000012519	Mlkl	0.498309	0.345072	0.530143	0.1	0.005	9.01465e-07	0.0329044	mixed lineage kinase domain-like [Source:MGI Symbol;Acc:MGI:1921818]	GO:0000166(nucleotide binding);GO:0004672(protein kinase activity);GO:0005515(protein binding);GO:0005524(ATP binding);GO:0005737(cytoplasm);GO:0005886(plasma membrane);GO:0006468(protein phosphorylation);GO:0012501(programmed cell death);GO:0016020(membrane);GO:0019901(protein kinase binding);GO:0035556(intracellular signal transduction);GO:0042802(identical protein binding);GO:0070207(protein homotrimerization);GO:0070266(necroptotic process)	04217(Necroptosis);04668(TNF signaling pathway);05132(Salmonella infection)	K08849	EC:2.7.11.1
Acss1	0.0551192	0.0772843	0.0116769	0.127492	1.09087	0.142388	0.484716	0														6	ENSMUSG00000057236	Rbbp4	1.24127	0.994334	0.320017	0.243	0.095	9.06353e-07	0.0330828	retinoblastoma binding protein 4, chromatin remodeling factor [Source:MGI Symbol;Acc:MGI:1194912]	GO:0000790(nuclear chromatin);GO:0000978(RNA polymerase II proximal promoter sequence-specific DNA binding);GO:0000980(RNA polymerase II distal enhancer sequence-specific DNA binding);GO:0006335(DNA replication-dependent nucleosome assembly);GO:0006336(DNA replication-independent nucleosome assembly);GO:0008094(DNA-dependent ATPase activity);GO:0016581(NuRD complex);GO:0016589(NURF complex);GO:0031492(nucleosomal DNA binding);GO:0033186(CAF-1 complex);GO:0035098(ESC/E(Z) complex);GO:0042826(histone deacetylase binding);GO:0043044(ATP-dependent chromatin remodeling)	04218(Cellular senescence)	NA	NA
Gm13556	0	0	0.023363	0.010796	0.026846	0.0218669	0	0														6	ENSMUSG00000053768	Chchd3	1.68251	1.36619	0.300455	0.314	0.143	9.43239e-07	0.0344292	coiled-coil-helix-coiled-coil-helix domain containing 3 [Source:MGI Symbol;Acc:MGI:1913325]	GO:0000122(negative regulation of transcription by RNA polymerase II);GO:0001227(transcriptional repressor activity, RNA polymerase II transcription regulatory region sequence-specific DNA binding);GO:0005515(protein binding);GO:0005634(nucleus);GO:0005737(cytoplasm);GO:0005739(mitochondrion);GO:0005743(mitochondrial inner membrane);GO:0006351(transcription, DNA-templated);GO:0006355(regulation of transcription, DNA-templated);GO:0007007(inner mitochondrial membrane organization);GO:0008053(mitochondrial fusion);GO:0016020(membrane);GO:0019902(phosphatase binding);GO:0042407(cristae formation);GO:0061617(MICOS complex);GO:0003674(molecular_function);GO:0005575(cellular_component);GO:0008150(biological_process);GO:0070062(extracellular exosome)	NA	NA	NA
Ccdc32	0.0981886	0.0486086	0.0831349	0.063657	0.034064	0.026798	0	0														6	ENSMUSG00000015087	Rabl6	1.6112	1.21677	0.405078	0.286	0.113	9.48984e-07	0.0346389	RAB, member RAS oncogene family-like 6 [Source:MGI Symbol;Acc:MGI:2442633]	GO:0000166(nucleotide binding);GO:0005525(GTP binding);GO:0005634(nucleus);GO:0005737(cytoplasm);GO:0005813(centrosome);GO:0005829(cytosol);GO:0005622(intracellular);GO:0007264(small GTPase mediated signal transduction)	NA	NA	NA
E130215H24Rik	0	0	0	0	0.00656622	0	0	0														6	ENSMUSG00000037196	Pacrg	8.65962	7.0712	0.29235	0.714	0.489	9.49754e-07	0.034667	PARK2 co-regulated [Source:MGI Symbol;Acc:MGI:1916560]	GO:0001664(G-protein coupled receptor binding);GO:0003779(actin binding);GO:0005515(protein binding);GO:0005739(mitochondrion);GO:0005829(cytosol);GO:0005929(cilium);GO:0007286(spermatid development);GO:0030544(Hsp70 protein binding);GO:0031072(heat shock protein binding);GO:0031625(ubiquitin protein ligase binding);GO:0031982(vesicle);GO:0034620(cellular response to unfolded protein);GO:0043005(neuron projection);GO:0043014(alpha-tubulin binding);GO:0044297(cell body);GO:0048487(beta-tubulin binding);GO:0051087(chaperone binding);GO:0051879(Hsp90 protein binding);GO:0060548(negative regulation of cell death);GO:0097225(sperm midpiece)	NA	NA	NA
Rpusd2	0	0	0	0.0153633	0.0381227	0	0.0362306	0														6	ENSMUSG00000046982	Tshz1	1.09516	0.784051	0.48212	0.214	0.063	1.00301e-06	0.0366108	teashirt zinc finger family member 1 [Source:MGI Symbol;Acc:MGI:1346031]	GO:0003676(nucleic acid binding);GO:0003677(DNA binding);GO:0003682(chromatin binding);GO:0005515(protein binding);GO:0005634(nucleus);GO:0006351(transcription, DNA-templated);GO:0006355(regulation of transcription, DNA-templated);GO:0006357(regulation of transcription by RNA polymerase II);GO:0007275(multicellular organism development);GO:0009952(anterior/posterior pattern specification);GO:0010468(regulation of gene expression);GO:0042474(middle ear morphogenesis);GO:0046872(metal ion binding);GO:0060023(soft palate development)	NA	NA	NA
Lhx2	0.0783156	0.0326657	0.064707	0.0512694	0.0447841	0.0178977	0.101823	0														6	ENSMUSG00000027091	Zc3h15	1.77224	1.26834	0.48263	0.3	0.114	1.00742e-06	0.0367717	zinc finger CCCH-type containing 15 [Source:MGI Symbol;Acc:MGI:1919747]	GO:0002181(cytoplasmic translation);GO:0003723(RNA binding);GO:0003729(mRNA binding);GO:0005634(nucleus);GO:0005737(cytoplasm);GO:0005829(cytosol);GO:0019221(cytokine-mediated signaling pathway);GO:0042788(polysomal ribosome);GO:0046872(metal ion binding);GO:0005730(nucleolus)	NA	NA	NA
Gm27197	0.00928153	0.00443699	0	0	0	0	0	0														6	ENSMUSG00000038372	Gmds	2.36644	1.47137	0.685557	0.357	0.13	1.00992e-06	0.0368631	GDP-mannose 4, 6-dehydratase [Source:MGI Symbol;Acc:MGI:1891112]	GO:0005575(cellular_component);GO:0005737(cytoplasm);GO:0008446(GDP-mannose 4,6-dehydratase activity);GO:0016829(lyase activity);GO:0019673(GDP-mannose metabolic process);GO:0042351('de novo' GDP-L-fucose biosynthetic process);GO:0070062(extracellular exosome);GO:0070401(NADP+ binding)	NA	NA	NA
Gm13584	0	0.0096442	0.0105316	0	0	0	0	0														6	ENSMUSG00000027508	Pag1	0.823552	0.681881	0.272339	0.186	0.065	1.01499e-06	0.0370482	phosphoprotein associated with glycosphingolipid microdomains 1 [Source:MGI Symbol;Acc:MGI:2443160]	GO:0002250(adaptive immune response);GO:0002376(immune system process);GO:0005068(transmembrane receptor protein tyrosine kinase adaptor activity);GO:0005515(protein binding);GO:0005886(plasma membrane);GO:0005887(integral component of plasma membrane);GO:0007169(transmembrane receptor protein tyrosine kinase signaling pathway);GO:0016020(membrane);GO:0016021(integral component of membrane);GO:0035556(intracellular signal transduction);GO:0042169(SH2 domain binding);GO:0045121(membrane raft);GO:0050863(regulation of T cell activation);GO:0050868(negative regulation of T cell activation)	NA	NA	NA
Entpd6	0.169187	0.124628	0.124579	0.153788	0.293991	0.0444137	0.0742501	0														6	ENSMUSG00000028803	Nipal3	0.838382	0.636902	0.396537	0.171	0.049	1.03467e-06	0.0377663	NIPA-like domain containing 3 [Source:MGI Symbol;Acc:MGI:1921802]	GO:0002377(immunoglobulin production);GO:0007610(behavior);GO:0015095(magnesium ion transmembrane transporter activity);GO:0015693(magnesium ion transport);GO:0016020(membrane);GO:0016021(integral component of membrane)	NA	NA	NA
Gm13589	0	0.00819807	0	0	0	0	0	0														6	ENSMUSG00000039328	Rnf122	0.640247	0.47806	0.421437	0.143	0.028	1.06006e-06	0.0386934	ring finger protein 122 [Source:MGI Symbol;Acc:MGI:1916117]	GO:0000209(protein polyubiquitination);GO:0005575(cellular_component);GO:0005783(endoplasmic reticulum);GO:0005794(Golgi apparatus);GO:0016020(membrane);GO:0016021(integral component of membrane);GO:0016567(protein ubiquitination);GO:0043161(proteasome-mediated ubiquitin-dependent protein catabolic process);GO:0046872(metal ion binding);GO:0061630(ubiquitin protein ligase activity);GO:0008270(zinc ion binding)	NA	NA	NA
Knl1	0.00897215	0	0.00768086	0.00998987	0.0779188	0	0	0														6	ENSMUSG00000033419	Snap91	1.66189	1.07113	0.63369	0.286	0.09	1.09392e-06	0.0399292	synaptosomal-associated protein 91 [Source:MGI Symbol;Acc:MGI:109132]	GO:0005515(protein binding);GO:0005543(phospholipid binding);GO:0005545(1-phosphatidylinositol binding);GO:0005829(cytosol);GO:0005886(plasma membrane);GO:0005905(clathrin-coated pit);GO:0007163(establishment or maintenance of cell polarity);GO:0007268(chemical synaptic transmission);GO:0007269(neurotransmitter secretion);GO:0007409(axonogenesis);GO:0008021(synaptic vesicle);GO:0014069(postsynaptic density);GO:0015031(protein transport);GO:0016020(membrane);GO:0016185(synaptic vesicle budding from presynaptic endocytic zone membrane);GO:0019901(protein kinase binding);GO:0030100(regulation of endocytosis);GO:0030122(AP-2 adaptor complex);GO:0030136(clathrin-coated vesicle);GO:0030276(clathrin binding);GO:0031313(extrinsic component of endosome membrane);GO:0032050(clathrin heavy chain binding);GO:0035615(clathrin adaptor activity);GO:0042734(presynaptic membrane);GO:0043195(terminal bouton);GO:0045211(postsynaptic membrane);GO:0048268(clathrin coat assembly);GO:0051223(regulation of protein transport);GO:0098830(presynaptic endosome);GO:0098833(presynaptic endocytic zone);GO:0098894(extrinsic component of presynaptic endocytic zone membrane);GO:1905445(positive regulation of clathrin coat assembly);GO:2000369(regulation of clathrin-dependent endocytosis)	NA	NA	NA
Pygb	0.105387	0.172907	0.128493	0.255824	0.217217	0.0924013	0.247904	0														6	ENSMUSG00000042364	Snx18	0.453345	0.359479	0.3347	0.114	0.02	1.11539e-06	0.0407128	sorting nexin 18 [Source:MGI Symbol;Acc:MGI:2137642]	GO:0000281(mitotic cytokinesis);GO:0005546(phosphatidylinositol-4,5-bisphosphate binding);GO:0005768(endosome);GO:0006897(endocytosis);GO:0015031(protein transport);GO:0016050(vesicle organization);GO:0016197(endosomal transport);GO:0019898(extrinsic component of membrane);GO:0030136(clathrin-coated vesicle);GO:0030426(growth cone);GO:0030659(cytoplasmic vesicle membrane);GO:0031234(extrinsic component of cytoplasmic side of plasma membrane);GO:0031410(cytoplasmic vesicle);GO:0035091(phosphatidylinositol binding);GO:0036089(cleavage furrow formation);GO:0043025(neuronal cell body);GO:0043547(positive regulation of GTPase activity);GO:0070062(extracellular exosome);GO:0005654(nucleoplasm);GO:0006886(intracellular protein transport)	NA	NA	NA
Nek6	0.0158952	0.0126238	0.0280192	0.0106296	0.126921	0	0	0														6	ENSMUSG00000038773	Kdm3b	1.26258	0.999748	0.336735	0.229	0.094	1.13232e-06	0.0413308	KDM3B lysine (K)-specific demethylase 3B [Source:MGI Symbol;Acc:MGI:1923356]	GO:0005654(nucleoplasm);GO:0006351(transcription, DNA-templated);GO:0006355(regulation of transcription, DNA-templated);GO:0016209(antioxidant activity);GO:0016577(histone demethylation);GO:0032452(histone demethylase activity);GO:0046872(metal ion binding);GO:0051213(dioxygenase activity);GO:0055114(oxidation-reduction process);GO:0072718(response to cisplatin);GO:0098869(cellular oxidant detoxification);GO:0000785(chromatin);GO:0000976(transcription regulatory region sequence-specific DNA binding);GO:0005634(nucleus);GO:0016491(oxidoreductase activity);GO:0016569(covalent chromatin modification);GO:0031490(chromatin DNA binding);GO:0032454(histone demethylase activity (H3-K9 specific));GO:0033169(histone H3-K9 demethylation)	NA	NA	NA
Rad51	0.0379984	0.0470516	0.0231436	0.0912983	0.0454267	0.0169072	0.17743	0														6	ENSMUSG00000024978	Gpam	0.614479	0.460266	0.416895	0.143	0.028	1.14261e-06	0.0417064	glycerol-3-phosphate acyltransferase, mitochondrial [Source:MGI Symbol;Acc:MGI:109162]	GO:0004366(glycerol-3-phosphate O-acyltransferase activity);GO:0005739(mitochondrion);GO:0005741(mitochondrial outer membrane);GO:0005743(mitochondrial inner membrane);GO:0005886(plasma membrane);GO:0006072(glycerol-3-phosphate metabolic process);GO:0006629(lipid metabolic process);GO:0006631(fatty acid metabolic process);GO:0006637(acyl-CoA metabolic process);GO:0006641(triglyceride metabolic process);GO:0006650(glycerophospholipid metabolic process);GO:0008152(metabolic process);GO:0008374(O-acyltransferase activity);GO:0008654(phospholipid biosynthetic process);GO:0009749(response to glucose);GO:0010867(positive regulation of triglyceride biosynthetic process);GO:0014823(response to activity);GO:0016020(membrane);GO:0016021(integral component of membrane);GO:0016740(transferase activity);GO:0016746(transferase activity, transferring acyl groups);GO:0019432(triglyceride biosynthetic process);GO:0031966(mitochondrial membrane);GO:0032869(cellular response to insulin stimulus);GO:0040018(positive regulation of multicellular organism growth);GO:0042104(positive regulation of activated T cell proliferation);GO:0044255(cellular lipid metabolic process);GO:0050707(regulation of cytokine secretion);GO:0051607(defense response to virus);GO:0055089(fatty acid homeostasis);GO:0055091(phospholipid homeostasis);GO:0070236(negative regulation of activation-induced cell death of T cells);GO:0070970(interleukin-2 secretion)	00561(Glycerolipid metabolism);00564(Glycerophospholipid metabolism);01100(Metabolic pathways)	K00629	EC:2.3.1.15
Gm35808	0	0	0	0	0.00593182	0	0	0														6	ENSMUSG00000027210	Meis2	1.82127	1.32704	0.456731	0.3	0.114	1.17336e-06	0.0428287	Meis homeobox 2 [Source:MGI Symbol;Acc:MGI:108564]	GO:0000978(RNA polymerase II proximal promoter sequence-specific DNA binding);GO:0001654(eye development);GO:0003677(DNA binding);GO:0003712(transcription cofactor activity);GO:0005634(nucleus);GO:0005737(cytoplasm);GO:0006351(transcription, DNA-templated);GO:0006355(regulation of transcription, DNA-templated);GO:0007275(multicellular organism development);GO:0008134(transcription factor binding);GO:0008542(visual learning);GO:0043565(sequence-specific DNA binding);GO:0045638(negative regulation of myeloid cell differentiation);GO:0045931(positive regulation of mitotic cell cycle);GO:0045944(positive regulation of transcription by RNA polymerase II);GO:0110024(positive regulation of cardiac muscle myoblast proliferation);GO:0048703(embryonic viscerocranium morphogenesis);GO:0000122(negative regulation of transcription by RNA polymerase II);GO:0003700(DNA binding transcription factor activity);GO:0003714(transcription corepressor activity);GO:0005515(protein binding);GO:0006366(transcription by RNA polymerase II);GO:0009612(response to mechanical stimulus);GO:0031016(pancreas development);GO:0048471(perinuclear region of cytoplasm);GO:0070848(response to growth factor)	NA	NA	NA
Abhd12	1.26446	1.07757	1.5477	1.92232	2.16682	0.927738	2.028	1.43754														6	ENSMUSG00000051331	Cacna1c	2.09743	1.49363	0.489799	0.343	0.142	1.18792e-06	0.0433601	calcium channel, voltage-dependent, L type, alpha 1C subunit [Source:MGI Symbol;Acc:MGI:103013]	GO:0002095(caveolar macromolecular signaling complex);GO:0002520(immune system development);GO:0005216(ion channel activity);GO:0005244(voltage-gated ion channel activity);GO:0005245(voltage-gated calcium channel activity);GO:0005261(cation channel activity);GO:0005262(calcium channel activity);GO:0005515(protein binding);GO:0005516(calmodulin binding);GO:0005737(cytoplasm);GO:0005886(plasma membrane);GO:0005891(voltage-gated calcium channel complex);GO:0006811(ion transport);GO:0006816(calcium ion transport);GO:0006874(cellular calcium ion homeostasis);GO:0006939(smooth muscle contraction);GO:0007204(positive regulation of cytosolic calcium ion concentration);GO:0007268(chemical synaptic transmission);GO:0007507(heart development);GO:0007628(adult walking behavior);GO:0008217(regulation of blood pressure);GO:0008331(high voltage-gated calcium channel activity);GO:0008542(visual learning);GO:0014069(postsynaptic density);GO:0016020(membrane);GO:0016021(integral component of membrane);GO:0017156(calcium ion regulated exocytosis);GO:0019229(regulation of vasoconstriction);GO:0019899(enzyme binding);GO:0019904(protein domain specific binding);GO:0030018(Z disc);GO:0030073(insulin secretion);GO:0030252(growth hormone secretion);GO:0030315(T-tubule);GO:0030425(dendrite);GO:0031369(translation initiation factor binding);GO:0034765(regulation of ion transmembrane transport);GO:0035115(embryonic forelimb morphogenesis);GO:0042383(sarcolemma);GO:0042593(glucose homeostasis);GO:0042734(presynaptic membrane);GO:0043010(camera-type eye development);GO:0043025(neuronal cell body);GO:0043198(dendritic shaft);GO:0044325(ion channel binding);GO:0045211(postsynaptic membrane);GO:0046620(regulation of organ growth);GO:0046872(metal ion binding);GO:0051393(alpha-actinin binding);GO:0051721(protein phosphatase 2A binding);GO:0055085(transmembrane transport);GO:0060083(smooth muscle contraction involved in micturition);GO:0061337(cardiac conduction);GO:0061577(calcium ion transmembrane transport via high voltage-gated calcium channel);GO:0070509(calcium ion import);GO:0070588(calcium ion transmembrane transport);GO:0086002(cardiac muscle cell action potential involved in contraction);GO:0086007(voltage-gated calcium channel activity involved in cardiac muscle cell action potential);GO:0086010(membrane depolarization during action potential);GO:0086012(membrane depolarization during cardiac muscle cell action potential);GO:0086045(membrane depolarization during AV node cell action potential);GO:0086056(voltage-gated calcium channel activity involved in AV node cell action potential);GO:0086091(regulation of heart rate by cardiac conduction);GO:0098911(regulation of ventricular cardiac muscle cell action potential);GO:0098912(membrane depolarization during atrial cardiac muscle cell action potential);GO:1905030(voltage-gated ion channel activity involved in regulation of postsynaptic membrane potential);GO:1990454(L-type voltage-gated calcium channel complex);GO:0005634(nucleus);GO:0060078(regulation of postsynaptic membrane potential)	04010(MAPK signaling pathway);04020(Calcium signaling pathway);04022(cGMP-PKG signaling pathway);04024(cAMP signaling pathway);04260(Cardiac muscle contraction);04261(Adrenergic signaling in cardiomyocytes);04270(Vascular smooth muscle contraction);04713(Circadian entrainment);04720(Long-term potentiation);04723(Retrograde endocannabinoid signaling);04724(Glutamatergic synapse);04725(Cholinergic synapse);04726(Serotonergic synapse);04727(GABAergic synapse);04728(Dopaminergic synapse);04742(Taste transduction);04911(Insulin secretion);04912(GnRH signaling pathway);04921(Oxytocin signaling pathway);04924(Renin secretion);04925(Aldosterone synthesis and secretion);04927(Cortisol synthesis and secretion);04929(GnRH secretion);04930(Type II diabetes mellitus);04934(Cushing syndrome);04935(Growth hormone synthesis, secretion and action);05010(Alzheimer disease);05020(Prion disease);05022(Pathways of neurodegeneration - multiple diseases);05031(Amphetamine addiction);05410(Hypertrophic cardiomyopathy);05412(Arrhythmogenic right ventricular cardiomyopathy);05414(Dilated cardiomyopathy)	NA	NA
Rmdn3	0.225715	0.1494	0.258266	0.143502	0.212058	0.10315	0.224571	0.429582														6	ENSMUSG00000055373	Fut9	1.14264	0.94522	0.273651	0.229	0.094	1.22177e-06	0.044596	fucosyltransferase 9 [Source:MGI Symbol;Acc:MGI:1330859]	GO:0000139(Golgi membrane);GO:0005794(Golgi apparatus);GO:0006486(protein glycosylation);GO:0007399(nervous system development);GO:0008417(fucosyltransferase activity);GO:0016020(membrane);GO:0016021(integral component of membrane);GO:0016740(transferase activity);GO:0016757(transferase activity, transferring glycosyl groups);GO:0036065(fucosylation);GO:0032580(Golgi cisterna membrane)	00515(Mannose type O-glycan biosynthesis);00601(Glycosphingolipid biosynthesis - lacto and neolacto series);00603(Glycosphingolipid biosynthesis - globo and isoglobo series);01100(Metabolic pathways)	K03663	EC:2.4.1.152
Psmb7	0.372671	0.379842	0.326466	0.258376	0.313022	0.279968	0.11524	0.245604														6	ENSMUSG00000069806	Cacng7	0.955063	0.691048	0.466811	0.2	0.054	1.30084e-06	0.0474821	calcium channel, voltage-dependent, gamma subunit 7 [Source:MGI Symbol;Acc:MGI:1932374]	GO:0005245(voltage-gated calcium channel activity);GO:0016247(channel regulator activity);GO:0019226(transmission of nerve impulse);GO:0032281(AMPA glutamate receptor complex);GO:0070588(calcium ion transmembrane transport);GO:2000311(regulation of AMPA receptor activity)	04010(MAPK signaling pathway);04260(Cardiac muscle contraction);04261(Adrenergic signaling in cardiomyocytes);04921(Oxytocin signaling pathway);05410(Hypertrophic cardiomyopathy);05412(Arrhythmogenic right ventricular cardiomyopathy);05414(Dilated cardiomyopathy)	NA	NA
Gm13586	0	0	0.0119573	0.019868	0.00625019	0	0.0383406	0														6	ENSMUSG00000034949	Zfr2	0.689498	0.542722	0.345334	0.157	0.04	1.35817e-06	0.0495745	zinc finger RNA binding protein 2 [Source:MGI Symbol;Acc:MGI:2143792]	GO:0003723(RNA binding);GO:0005524(ATP binding);GO:0006955(immune response);GO:0008270(zinc ion binding);GO:0016740(transferase activity)	NA	NA	NA
Gins1	0.0471911	0.0533574	0.0239197	0.0183634	0.0222741	0	0	0														6	ENSMUSG00000012422	Tmem167	1.46251	1.17227	0.319145	0.271	0.118	1.35942e-06	0.0496203	transmembrane protein 167 [Source:MGI Symbol;Acc:MGI:1913324]	GO:0003674(molecular_function);GO:0005622(intracellular);GO:0005623(cell);GO:0005794(Golgi apparatus);GO:0009306(protein secretion);GO:0012505(endomembrane system);GO:0016020(membrane);GO:0016021(integral component of membrane);GO:0046907(intracellular transport)	NA	NA	NA
Dnajc17	0.177775	0.209393	0.123336	0.224255	0.0849196	0.159621	0.344904	0.662379														6	ENSMUSG00000026235	Epha4	1.85376	1.26451	0.551882	0.3	0.108	1.44292e-06	0.0526681	Eph receptor A4 [Source:MGI Symbol;Acc:MGI:98277]	GO:0000166(nucleotide binding);GO:0004672(protein kinase activity);GO:0004709(MAP kinase kinase kinase activity);GO:0004713(protein tyrosine kinase activity);GO:0004714(transmembrane receptor protein tyrosine kinase activity);GO:0004888(transmembrane signaling receptor activity);GO:0005003(ephrin receptor activity);GO:0005004(GPI-linked ephrin receptor activity);GO:0005005(transmembrane-ephrin receptor activity);GO:0005515(protein binding);GO:0005524(ATP binding);GO:0005737(cytoplasm);GO:0005741(mitochondrial outer membrane);GO:0005768(endosome);GO:0005783(endoplasmic reticulum);GO:0005794(Golgi apparatus);GO:0005886(plasma membrane);GO:0005887(integral component of plasma membrane);GO:0006468(protein phosphorylation);GO:0007155(cell adhesion);GO:0007169(transmembrane receptor protein tyrosine kinase signaling pathway);GO:0007275(multicellular organism development);GO:0007399(nervous system development);GO:0007411(axon guidance);GO:0007628(adult walking behavior);GO:0008045(motor neuron axon guidance);GO:0008347(glial cell migration);GO:0009968(negative regulation of signal transduction);GO:0009986(cell surface);GO:0010977(negative regulation of neuron projection development);GO:0014069(postsynaptic density);GO:0016020(membrane);GO:0016021(integral component of membrane);GO:0016301(kinase activity);GO:0016310(phosphorylation);GO:0016740(transferase activity);GO:0018108(peptidyl-tyrosine phosphorylation);GO:0021957(corticospinal tract morphogenesis);GO:0030054(cell junction);GO:0030154(cell differentiation);GO:0030175(filopodium);GO:0030424(axon);GO:0030425(dendrite);GO:0030517(negative regulation of axon extension);GO:0031434(mitogen-activated protein kinase kinase binding);GO:0031594(neuromuscular junction);GO:0031901(early endosome membrane);GO:0033674(positive regulation of kinase activity);GO:0042731(PH domain binding);GO:0042802(identical protein binding);GO:0042995(cell projection);GO:0043005(neuron projection);GO:0043066(negative regulation of apoptotic process);GO:0043087(regulation of GTPase activity);GO:0043197(dendritic spine);GO:0043198(dendritic shaft);GO:0043204(perikaryon);GO:0043235(receptor complex);GO:0043410(positive regulation of MAPK cascade);GO:0043507(positive regulation of JUN kinase activity);GO:0043679(axon terminus);GO:0044295(axonal growth cone);GO:0044297(cell body);GO:0045202(synapse);GO:0045211(postsynaptic membrane);GO:0046777(protein autophosphorylation);GO:0046875(ephrin receptor binding);GO:0048013(ephrin receptor signaling pathway);GO:0048681(negative regulation of axon regeneration);GO:0048710(regulation of astrocyte differentiation);GO:0050770(regulation of axonogenesis);GO:0050775(positive regulation of dendrite morphogenesis);GO:0050821(protein stabilization);GO:0061001(regulation of dendritic spine morphogenesis);GO:0061098(positive regulation of protein tyrosine kinase activity);GO:0070374(positive regulation of ERK1 and ERK2 cascade);GO:0072178(nephric duct morphogenesis);GO:0097155(fasciculation of sensory neuron axon);GO:0097156(fasciculation of motor neuron axon);GO:0097161(DH domain binding);GO:0097485(neuron projection guidance);GO:0106030(neuron projection fasciculation);GO:1900272(negative regulation of long-term synaptic potentiation);GO:1902004(positive regulation of amyloid-beta formation);GO:1902961(positive regulation of aspartic-type endopeptidase activity involved in amyloid precursor protein catabolic process);GO:1903051(negative regulation of proteolysis involved in cellular protein catabolic process);GO:1904646(cellular response to amyloid-beta);GO:1905244(regulation of modification of synaptic structure);GO:1990782(protein tyrosine kinase binding);GO:2001108(positive regulation of Rho guanyl-nucleotide exchange factor activity)	04360(Axon guidance)	K05105	EC:2.7.10.1
Gm14137	0	0	0.0065547	0	0	0	0	0														6	ENSMUSG00000050587	Lrrc4c	30.0748	19.4114	0.631651	0.943	0.705	1.50032e-06	0.054763	leucine rich repeat containing 4C [Source:MGI Symbol;Acc:MGI:2442636]	GO:0004860(protein kinase inhibitor activity);GO:0005515(protein binding);GO:0005737(cytoplasm);GO:0005886(plasma membrane);GO:0006469(negative regulation of protein kinase activity);GO:0016020(membrane);GO:0016021(integral component of membrane);GO:0019221(cytokine-mediated signaling pathway);GO:0030054(cell junction);GO:0045202(synapse);GO:0045211(postsynaptic membrane);GO:0046426(negative regulation of JAK-STAT cascade);GO:0050770(regulation of axonogenesis)	NA	NA	NA
Gm14138	0	0	0.00560825	0	0	0	0	0														6	ENSMUSG00000112654	4930455C13Rik	1.17059	0.750912	0.640525	0.2	0.046	1.54894e-06	0.0565379	RIKEN cDNA 4930455C13 gene [Source:MGI Symbol;Acc:MGI:1921240]	GO:0000166(nucleotide binding);GO:0003746(translation elongation factor activity);GO:0003924(GTPase activity);GO:0005515(protein binding);GO:0005525(GTP binding);GO:0005622(intracellular);GO:0006412(translation);GO:0006414(translational elongation)	NA	NA	NA
Zfyve19	0.220565	0.124511	0.292438	0.339317	0.213525	0.182361	0.239101	0														6	ENSMUSG00000038023	Atp6v0a2	1.03528	0.689419	0.586575	0.186	0.044	1.568e-06	0.0572337	ATPase, H+ transporting, lysosomal V0 subunit A2 [Source:MGI Symbol;Acc:MGI:104855]	GO:0000220(vacuolar proton-transporting V-type ATPase, V0 domain);GO:0001669(acrosomal vesicle);GO:0005515(protein binding);GO:0005768(endosome);GO:0005886(plasma membrane);GO:0006811(ion transport);GO:0006879(cellular iron ion homeostasis);GO:0007035(vacuolar acidification);GO:0015078(proton transmembrane transporter activity);GO:0015986(ATP synthesis coupled proton transport);GO:0015991(ATP hydrolysis coupled proton transport);GO:0016020(membrane);GO:0016021(integral component of membrane);GO:0016471(vacuolar proton-transporting V-type ATPase complex);GO:0033179(proton-transporting V-type ATPase, V0 domain);GO:0036295(cellular response to increased oxygen levels);GO:0046961(proton-transporting ATPase activity, rotational mechanism);GO:0051117(ATPase binding);GO:0070072(vacuolar proton-transporting V-type ATPase complex assembly)	00190(Oxidative phosphorylation);01100(Metabolic pathways);04142(Lysosome);04145(Phagosome);04721(Synaptic vesicle cycle);04966(Collecting duct acid secretion);05152(Tuberculosis);05165(Human papillomavirus infection);05323(Rheumatoid arthritis)	NA	NA
Ninl	0.105949	0.0608063	0.0987247	0.0155069	0.200342	0.104428	0.0197344	0.231289														6	ENSMUSG00000037017	Zscan21	0.549943	0.42767	0.362783	0.129	0.027	1.57253e-06	0.057399	zinc finger and SCAN domain containing 21 [Source:MGI Symbol;Acc:MGI:99182]	GO:0000978(RNA polymerase II proximal promoter sequence-specific DNA binding);GO:0003676(nucleic acid binding);GO:0003677(DNA binding);GO:0003700(DNA binding transcription factor activity);GO:0005634(nucleus);GO:0006351(transcription, DNA-templated);GO:0006355(regulation of transcription, DNA-templated);GO:0007275(multicellular organism development);GO:0007283(spermatogenesis);GO:0030154(cell differentiation);GO:0045893(positive regulation of transcription, DNA-templated);GO:0045944(positive regulation of transcription by RNA polymerase II);GO:0046872(metal ion binding);GO:0048477(oogenesis)	NA	NA	NA
Nanp	0.00883043	0.061686	0.0276868	0.011005	0.0807864	0.0492339	0	0														6	ENSMUSG00000066406	Akap13	1.84498	0.979076	0.91411	0.271	0.071	1.6113e-06	0.0588142	A kinase (PRKA) anchor protein 13 [Source:MGI Symbol;Acc:MGI:2676556]	GO:0004691(cAMP-dependent protein kinase activity);GO:0005078(MAP-kinase scaffold activity);GO:0005085(guanyl-nucleotide exchange factor activity);GO:0005089(Rho guanyl-nucleotide exchange factor activity);GO:0005634(nucleus);GO:0005737(cytoplasm);GO:0005829(cytosol);GO:0005856(cytoskeleton);GO:0005884(actin filament);GO:0005938(cell cortex);GO:0007186(G-protein coupled receptor signaling pathway);GO:0007507(heart development);GO:0010611(regulation of cardiac muscle hypertrophy);GO:0015629(actin cytoskeleton);GO:0016020(membrane);GO:0017048(Rho GTPase binding);GO:0030864(cortical actin cytoskeleton);GO:0035023(regulation of Rho protein signal transduction);GO:0035025(positive regulation of Rho protein signal transduction);GO:0035556(intracellular signal transduction);GO:0043123(positive regulation of I-kappaB kinase/NF-kappaB signaling);GO:0043406(positive regulation of MAP kinase activity);GO:0045859(regulation of protein kinase activity);GO:0046872(metal ion binding);GO:0048471(perinuclear region of cytoplasm);GO:0051018(protein kinase A binding);GO:0051168(nuclear export);GO:0055007(cardiac muscle cell differentiation);GO:0060297(regulation of sarcomere organization);GO:0060348(bone development);GO:0071875(adrenergic receptor signaling pathway);GO:0086023(adenylate cyclase-activating adrenergic receptor signaling pathway involved in heart process);GO:1900169(regulation of glucocorticoid mediated signaling pathway);GO:0006468(protein phosphorylation);GO:0008104(protein localization);GO:0005622(intracellular)	04928(Parathyroid hormone synthesis, secretion and action);05163(Human cytomegalovirus infection)	NA	NA
Gm14150	0	0.00830675	0	0	0	0	0	0														6	ENSMUSG00000063873	Slc24a3	3.70749	1.82176	1.02511	0.414	0.148	1.61635e-06	0.0589985	solute carrier family 24 (sodium/potassium/calcium exchanger), member 3 [Source:MGI Symbol;Acc:MGI:2137513]	GO:0005262(calcium channel activity);GO:0005509(calcium ion binding);GO:0005886(plasma membrane);GO:0005887(integral component of plasma membrane);GO:0006811(ion transport);GO:0006812(cation transport);GO:0006813(potassium ion transport);GO:0006814(sodium ion transport);GO:0006816(calcium ion transport);GO:0006874(cellular calcium ion homeostasis);GO:0008273(calcium, potassium:sodium antiporter activity);GO:0015293(symporter activity);GO:0015297(antiporter activity);GO:0016020(membrane);GO:0016021(integral component of membrane);GO:0030955(potassium ion binding);GO:0031402(sodium ion binding);GO:0055085(transmembrane transport);GO:0070588(calcium ion transmembrane transport)	NA	NA	NA
Spint1	0.0101501	0.0204477	0.00982323	0.0257447	0.0165599	0.0193506	0	0														6	ENSMUSG00000031858	Mau2	1.22059	1.00781	0.276347	0.243	0.102	1.63771e-06	0.0597779	MAU2 sister chromatid cohesion factor [Source:MGI Symbol;Acc:MGI:1921799]	GO:0000785(chromatin);GO:0003690(double-stranded DNA binding);GO:0005634(nucleus);GO:0005654(nucleoplasm);GO:0007049(cell cycle);GO:0007059(chromosome segregation);GO:0007064(mitotic sister chromatid cohesion);GO:0016604(nuclear body);GO:0032116(SMC loading complex);GO:0034088(maintenance of mitotic sister chromatid cohesion);GO:0047485(protein N-terminus binding);GO:0051301(cell division);GO:0071921(cohesin loading);GO:0090694(Scc2-Scc4 cohesin loading complex);GO:0000910(cytokinesis);GO:0005515(protein binding)	NA	NA	NA
Rhov	0.00728201	0	0.0100027	0.00902999	0.0125055	0	0	0.236608														6	ENSMUSG00000025646	Atrip	0.514985	0.42574	0.274558	0.129	0.033	1.67659e-06	0.0611971	ATR interacting protein [Source:MGI Symbol;Acc:MGI:1925349]	GO:0005515(protein binding);GO:0005634(nucleus);GO:0070530(K63-linked polyubiquitin modification-dependent protein binding);GO:0003676(nucleic acid binding);GO:0003690(double-stranded DNA binding);GO:0003697(single-stranded DNA binding);GO:0004518(nuclease activity);GO:0004527(exonuclease activity);GO:0005737(cytoplasm);GO:0005783(endoplasmic reticulum);GO:0005829(cytosol);GO:0006259(DNA metabolic process);GO:0008296(3'-5'-exodeoxyribonuclease activity);GO:0008408(3'-5' exonuclease activity);GO:0008853(exodeoxyribonuclease III activity);GO:0016020(membrane);GO:0016787(hydrolase activity);GO:0032405(MutLalpha complex binding);GO:0032407(MutSalpha complex binding);GO:0032558(adenyl deoxyribonucleotide binding);GO:0035458(cellular response to interferon-beta);GO:0042803(protein homodimerization activity);GO:0046872(metal ion binding)	NA	NA	NA
Vps18	0.0735985	0.103241	0.0427667	0.0878243	0.108035	0.0756901	0.166073	0														6	ENSMUSG00000041624	Gucy1a2	0.940816	0.648635	0.536506	0.2	0.047	1.69476e-06	0.0618604	guanylate cyclase 1, soluble, alpha 2 [Source:MGI Symbol;Acc:MGI:2660877]	GO:0005829(cytosol);GO:0004016(adenylate cyclase activity);GO:0004383(guanylate cyclase activity);GO:0005525(GTP binding);GO:0005886(plasma membrane);GO:0006182(cGMP biosynthetic process);GO:0007165(signal transduction);GO:0008074(guanylate cyclase complex, soluble);GO:0020037(heme binding);GO:0035556(intracellular signal transduction)	NA	NA	NA
Nr6a1	1.02657	1.10124	1.00343	1.26299	1.75625	1.24678	1.57304	1.28047														6	ENSMUSG00000052144	Ppp4r2	0.955568	0.763691	0.32337	0.186	0.07	1.71011e-06	0.0624208	protein phosphatase 4, regulatory subunit 2 [Source:MGI Symbol;Acc:MGI:3027896]	GO:0002244(hematopoietic progenitor cell differentiation);GO:0005515(protein binding);GO:0005634(nucleus);GO:0005654(nucleoplasm);GO:0005737(cytoplasm);GO:0005856(cytoskeleton);GO:0006397(mRNA processing);GO:0006470(protein dephosphorylation);GO:0008380(RNA splicing);GO:0010569(regulation of double-strand break repair via homologous recombination);GO:0019888(protein phosphatase regulator activity);GO:0030289(protein phosphatase 4 complex);GO:0030674(protein binding, bridging)	NA	NA	NA
Rpl15-ps4	0	0.00742754	0	0	0	0	0	0														6	ENSMUSG00000026058	Khdrbs2	2.4742	1.21681	1.02386	0.286	0.082	1.71246e-06	0.0625067	KH domain containing, RNA binding, signal transduction associated 2 [Source:MGI Symbol;Acc:MGI:2159649]	GO:0003676(nucleic acid binding);GO:0003723(RNA binding);GO:0005070(SH3/SH2 adaptor activity);GO:0005515(protein binding);GO:0005634(nucleus);GO:0006351(transcription, DNA-templated);GO:0006355(regulation of transcription, DNA-templated);GO:0006397(mRNA processing);GO:0008143(poly(A) binding);GO:0008266(poly(U) RNA binding);GO:0017124(SH3 domain binding);GO:0042169(SH2 domain binding);GO:0042802(identical protein binding);GO:0046982(protein heterodimerization activity);GO:0048024(regulation of mRNA splicing, via spliceosome)	NA	NA	NA
Nr6a1os	0.193261	0.223695	0.233126	0.240585	0.5216	0.241429	0.252729	0.223654														6	ENSMUSG00000061911	Myt1l	1.70305	1.23003	0.469428	0.286	0.105	1.77344e-06	0.0647324	myelin transcription factor 1-like [Source:MGI Symbol;Acc:MGI:1100511]	GO:0000122(negative regulation of transcription by RNA polymerase II);GO:0000977(RNA polymerase II regulatory region sequence-specific DNA binding);GO:0001228(transcriptional activator activity, RNA polymerase II transcription regulatory region sequence-specific DNA binding);GO:0003677(DNA binding);GO:0003700(DNA binding transcription factor activity);GO:0005515(protein binding);GO:0005634(nucleus);GO:0005694(chromosome);GO:0006351(transcription, DNA-templated);GO:0006355(regulation of transcription, DNA-templated);GO:0006357(regulation of transcription by RNA polymerase II);GO:0007275(multicellular organism development);GO:0007399(nervous system development);GO:0008270(zinc ion binding);GO:0030154(cell differentiation);GO:0030182(neuron differentiation);GO:0044323(retinoic acid-responsive element binding);GO:0045944(positive regulation of transcription by RNA polymerase II);GO:0046872(metal ion binding);GO:0048663(neuron fate commitment);GO:0048665(neuron fate specification);GO:0048666(neuron development);GO:0050897(cobalt ion binding)	NA	NA	NA
Chac1	0	0.00650737	0	0	0	0	0	0														6	ENSMUSG00000017485	Top2b	1.72003	1.31304	0.389522	0.314	0.132	1.81593e-06	0.0662833	topoisomerase (DNA) II beta [Source:MGI Symbol;Acc:MGI:98791]	GO:0000166(nucleotide binding);GO:0000712(resolution of meiotic recombination intermediates);GO:0000792(heterochromatin);GO:0000819(sister chromatid segregation);GO:0001764(neuron migration);GO:0003677(DNA binding);GO:0003682(chromatin binding);GO:0003916(DNA topoisomerase activity);GO:0003918(DNA topoisomerase type II (ATP-hydrolyzing) activity);GO:0005080(protein kinase C binding);GO:0005515(protein binding);GO:0005524(ATP binding);GO:0005634(nucleus);GO:0005654(nucleoplasm);GO:0005694(chromosome);GO:0005730(nucleolus);GO:0005829(cytosol);GO:0006259(DNA metabolic process);GO:0006265(DNA topological change);GO:0007409(axonogenesis);GO:0007569(cell aging);GO:0008022(protein C-terminus binding);GO:0016853(isomerase activity);GO:0019899(enzyme binding);GO:0030900(forebrain development);GO:0042826(histone deacetylase binding);GO:0043021(ribonucleoprotein complex binding);GO:0044774(mitotic DNA integrity checkpoint);GO:0046872(metal ion binding);GO:0046982(protein heterodimerization activity);GO:0070301(cellular response to hydrogen peroxide);GO:0071318(cellular response to ATP);GO:2001034(positive regulation of double-strand break repair via nonhomologous end joining);GO:0006268(DNA unwinding involved in DNA replication);GO:0006312(mitotic recombination);GO:0008301(DNA binding, bending);GO:0009295(nucleoid);GO:0009330(DNA topoisomerase complex (ATP-hydrolyzing))	01524(Platinum drug resistance)	K03164	EC:5.6.2.2
Gm44144	0.0562446	0.0800543	0.0598153	0.0702454	0.145059	0.0381916	0.0551146	0														6	ENSMUSG00000030317	Timp4	0.710829	0.443552	0.680398	0.129	0.01	1.90324e-06	0.0694702	tissue inhibitor of metalloproteinase 4 [Source:MGI Symbol;Acc:MGI:109125]	GO:0002020(protease binding);GO:0004857(enzyme inhibitor activity);GO:0005576(extracellular region);GO:0005615(extracellular space);GO:0007219(Notch signaling pathway);GO:0008191(metalloendopeptidase inhibitor activity);GO:0009725(response to hormone);GO:0010033(response to organic substance);GO:0010466(negative regulation of peptidase activity);GO:0010951(negative regulation of endopeptidase activity);GO:0030017(sarcomere);GO:0030414(peptidase inhibitor activity);GO:0034097(response to cytokine);GO:0043086(negative regulation of catalytic activity);GO:0046872(metal ion binding);GO:0051045(negative regulation of membrane protein ectodomain proteolysis)	NA	NA	NA
Nsfl1c	0.206633	0.314972	0.198179	0.216953	0.292985	0.274258	0.185201	0.339582														6	ENSMUSG00000027272	Ubr1	1.66934	1.37774	0.276966	0.3	0.142	1.92839e-06	0.0703881	ubiquitin protein ligase E3 component n-recognin 1 [Source:MGI Symbol;Acc:MGI:1277977]	GO:0000151(ubiquitin ligase complex);GO:0000502(proteasome complex);GO:0004842(ubiquitin-protein transferase activity);GO:0005515(protein binding);GO:0005737(cytoplasm);GO:0006511(ubiquitin-dependent protein catabolic process);GO:0008270(zinc ion binding);GO:0016567(protein ubiquitination);GO:0016740(transferase activity);GO:0030163(protein catabolic process);GO:0032007(negative regulation of TOR signaling);GO:0046872(metal ion binding);GO:0061630(ubiquitin protein ligase activity);GO:0070728(leucine binding);GO:0071233(cellular response to leucine);GO:0071596(ubiquitin-dependent protein catabolic process via the N-end rule pathway)	NA	K10625	EC:2.3.2.27
5730507A11Rik	0.0708918	0.0828381	0.117777	0.0618936	0.25404	0.112616	0.079266	0														6	ENSMUSG00000101599	Gm20342	0.664868	0.514494	0.369914	0.157	0.038	1.93212e-06	0.0705244	predicted gene, 20342 [Source:MGI Symbol;Acc:MGI:5012527]	NA	NA	NA	NA
Gm14167	0.0367188	0.107939	0.0534183	0.0755419	0.056844	0.120352	0	0														6	ENSMUSG00000058444	Map2k5	1.93738	1.51751	0.352403	0.314	0.153	1.95082e-06	0.071207	mitogen-activated protein kinase kinase 5 [Source:MGI Symbol;Acc:MGI:1346345]	GO:0000122(negative regulation of transcription by RNA polymerase II);GO:0000165(MAPK cascade);GO:0000166(nucleotide binding);GO:0000187(activation of MAPK activity);GO:0004672(protein kinase activity);GO:0004674(protein serine/threonine kinase activity);GO:0004713(protein tyrosine kinase activity);GO:0005515(protein binding);GO:0005524(ATP binding);GO:0005634(nucleus);GO:0005737(cytoplasm);GO:0005819(spindle);GO:0005829(cytosol);GO:0006468(protein phosphorylation);GO:0007346(regulation of mitotic cell cycle);GO:0007507(heart development);GO:0016301(kinase activity);GO:0016310(phosphorylation);GO:0016740(transferase activity);GO:0023014(signal transduction by protein phosphorylation);GO:0030307(positive regulation of cell growth);GO:0031098(stress-activated protein kinase signaling cascade);GO:0032088(negative regulation of NF-kappaB transcription factor activity);GO:0032147(activation of protein kinase activity);GO:0034115(negative regulation of heterotypic cell-cell adhesion);GO:0042981(regulation of apoptotic process);GO:0043154(negative regulation of cysteine-type endopeptidase activity involved in apoptotic process);GO:0045415(negative regulation of interleukin-8 biosynthetic process);GO:0045944(positive regulation of transcription by RNA polymerase II);GO:0046872(metal ion binding);GO:0050679(positive regulation of epithelial cell proliferation);GO:0051247(positive regulation of protein metabolic process);GO:0060761(negative regulation of response to cytokine stimulus);GO:0070375(ERK5 cascade);GO:0071363(cellular response to growth factor stimulus);GO:0090051(negative regulation of cell migration involved in sprouting angiogenesis);GO:2000342(negative regulation of chemokine (C-X-C motif) ligand 2 production);GO:2001240(negative regulation of extrinsic apoptotic signaling pathway in absence of ligand)	04010(MAPK signaling pathway);04540(Gap junction);04722(Neurotrophin signaling pathway);04921(Oxytocin signaling pathway);05418(Fluid shear stress and atherosclerosis)	K04463	EC:2.7.12.2
Olfml2a	0	0	0.0158508	0	0.0466731	0	0.116829	0														6	ENSMUSG00000020290	Xpo1	1.20935	0.87107	0.473369	0.229	0.074	1.9843e-06	0.0724289	exportin 1 [Source:MGI Symbol;Acc:MGI:2144013]	GO:0000054(ribosomal subunit export from nucleus);GO:0000055(ribosomal large subunit export from nucleus);GO:0000056(ribosomal small subunit export from nucleus);GO:0000122(negative regulation of transcription by RNA polymerase II);GO:0000776(kinetochore);GO:0003723(RNA binding);GO:0005049(nuclear export signal receptor activity);GO:0005515(protein binding);GO:0005634(nucleus);GO:0005642(annulate lamellae);GO:0005730(nucleolus);GO:0005737(cytoplasm);GO:0005829(cytosol);GO:0006611(protein export from nucleus);GO:0006886(intracellular protein transport);GO:0006913(nucleocytoplasmic transport);GO:0008536(Ran GTPase binding);GO:0010824(regulation of centrosome duplication);GO:0015031(protein transport);GO:0019904(protein domain specific binding);GO:0031965(nuclear membrane);GO:0034504(protein localization to nucleus);GO:0042176(regulation of protein catabolic process);GO:0042254(ribosome biogenesis);GO:0043231(intracellular membrane-bounded organelle);GO:0046825(regulation of protein export from nucleus);GO:0051028(mRNA transport)	NA	NA	NA
Fkbp1a	0.864623	1.01674	1.06955	1.37867	0.405498	1.20836	0.715501	1.47355														6	ENSMUSG00000058254	Tspan7	3.31755	2.73795	0.277025	0.471	0.261	2.03158e-06	0.0741547	tetraspanin 7 [Source:MGI Symbol;Acc:MGI:1298407]	GO:0005887(integral component of plasma membrane);GO:0007166(cell surface receptor signaling pathway);GO:0016020(membrane);GO:0016021(integral component of membrane)	05202(Transcriptional misregulation in cancer)	NA	NA
Wdr38	0.0655412	0.0384394	0.0666959	0.0222575	0.0961144	0.0136599	0	0														6	ENSMUSG00000033569	Adgrb3	6.32701	4.26884	0.567681	0.571	0.29	2.04698e-06	0.0747169	adhesion G protein-coupled receptor B3 [Source:MGI Symbol;Acc:MGI:2441837]	GO:0004888(transmembrane signaling receptor activity);GO:0004930(G-protein coupled receptor activity);GO:0005096(GTPase activator activity);GO:0005515(protein binding);GO:0005886(plasma membrane);GO:0007165(signal transduction);GO:0007166(cell surface receptor signaling pathway);GO:0007186(G-protein coupled receptor signaling pathway);GO:0007520(myoblast fusion);GO:0016020(membrane);GO:0016021(integral component of membrane);GO:0016322(neuron remodeling);GO:0016525(negative regulation of angiogenesis);GO:0043083(synaptic cleft);GO:0048814(regulation of dendrite morphogenesis);GO:0051965(positive regulation of synapse assembly);GO:0061743(motor learning);GO:0098794(postsynapse);GO:0099558(maintenance of synapse structure)	NA	NA	NA
Sdcbp2	0	0	0.00885441	0.0163856	0.00608377	0.0424211	0	0														6	ENSMUSG00000085631	9630028H03Rik	1.92473	0.821078	1.22907	0.186	0.033	2.09727e-06	0.0765525	RIKEN cDNA 9630028H03 gene [Source:MGI Symbol;Acc:MGI:2444526]	GO:0004435(phosphatidylinositol phospholipase C activity)	NA	NA	NA
Rpl35	0.320956	0.248336	0.316534	0.15735	0.18361	0.259447	0.188715	0.496394														6	ENSMUSG00000040390	Map3k10	0.873996	0.595551	0.553401	0.171	0.036	2.13898e-06	0.0780749	mitogen-activated protein kinase kinase kinase 10 [Source:MGI Symbol;Acc:MGI:1346879]	GO:0000166(nucleotide binding);GO:0003714(transcription corepressor activity);GO:0004672(protein kinase activity);GO:0004674(protein serine/threonine kinase activity);GO:0004706(JUN kinase kinase kinase activity);GO:0004709(MAP kinase kinase kinase activity);GO:0005515(protein binding);GO:0005524(ATP binding);GO:0005737(cytoplasm);GO:0006468(protein phosphorylation);GO:0007224(smoothened signaling pathway);GO:0007257(activation of JUN kinase activity);GO:0008219(cell death);GO:0016301(kinase activity);GO:0016310(phosphorylation);GO:0016740(transferase activity);GO:0018105(peptidyl-serine phosphorylation);GO:0018107(peptidyl-threonine phosphorylation);GO:0043065(positive regulation of apoptotic process);GO:0043425(bHLH transcription factor binding);GO:0043433(negative regulation of DNA binding transcription factor activity);GO:0043507(positive regulation of JUN kinase activity);GO:0045892(negative regulation of transcription, DNA-templated);GO:0046330(positive regulation of JNK cascade);GO:0000165(MAPK cascade);GO:0000186(activation of MAPKK activity);GO:0005622(intracellular)	NA	NA	NA
Ino80	1.2533	1.2585	1.21884	1.18825	0.96267	1.43612	0.887826	0.831824														6	ENSMUSG00000117231	Gm41609	0.919129	0.537664	0.773562	0.157	0.019	2.30447e-06	0.0841153	predicted gene, 41609 [Source:MGI Symbol;Acc:MGI:5624494]	GO:0005886(plasma membrane);GO:0007268(chemical synaptic transmission);GO:0014069(postsynaptic density);GO:0016020(membrane);GO:0019904(protein domain specific binding);GO:0023052(signaling);GO:0030054(cell junction);GO:0035418(protein localization to synapse);GO:0045202(synapse);GO:0045211(postsynaptic membrane);GO:0061136(regulation of proteasomal protein catabolic process);GO:0070842(aggresome assembly);GO:0001782(B cell homeostasis);GO:0002636(positive regulation of germinal center formation);GO:0005164(tumor necrosis factor receptor binding);GO:0005737(cytoplasm);GO:0006955(immune response);GO:0016021(integral component of membrane);GO:0030890(positive regulation of B cell proliferation);GO:0031295(T cell costimulation);GO:0031296(B cell costimulation);GO:0042102(positive regulation of T cell proliferation);GO:0048305(immunoglobulin secretion);GO:0048471(perinuclear region of cytoplasm);GO:0050776(regulation of immune response)	NA	NA	NA
Arpc5l	0.446318	0.402641	0.357065	0.273712	0.348058	0.48117	0.0479386	0														6	ENSMUSG00000056899	Immp2l	2.75259	2.15342	0.354161	0.386	0.179	2.33579e-06	0.0852587	IMP2 inner mitochondrial membrane peptidase-like (S. cerevisiae) [Source:MGI Symbol;Acc:MGI:2135611]	GO:0001541(ovarian follicle development);GO:0005739(mitochondrion);GO:0005743(mitochondrial inner membrane);GO:0006465(signal peptide processing);GO:0006508(proteolysis);GO:0006627(protein processing involved in protein targeting to mitochondrion);GO:0006801(superoxide metabolic process);GO:0006974(cellular response to DNA damage stimulus);GO:0007283(spermatogenesis);GO:0007420(brain development);GO:0008015(blood circulation);GO:0008104(protein localization);GO:0008233(peptidase activity);GO:0008236(serine-type peptidase activity);GO:0016020(membrane);GO:0016021(integral component of membrane);GO:0016787(hydrolase activity);GO:0022904(respiratory electron transport chain);GO:0030728(ovulation);GO:0033108(mitochondrial respiratory chain complex assembly);GO:0042720(mitochondrial inner membrane peptidase complex);GO:0061300(cerebellum vasculature development)	03060(Protein export)	NA	NA
Exd1	0.0309452	0	0	0	0.00405448	0.0134733	0	0														6	ENSMUSG00000070544	Top1	2.61282	2.15103	0.280582	0.4	0.211	2.4654e-06	0.0899896	topoisomerase (DNA) I [Source:MGI Symbol;Acc:MGI:98788]	GO:0000228(nuclear chromosome);GO:0000932(P-body);GO:0001046(core promoter sequence-specific DNA binding);GO:0001650(fibrillar center);GO:0001651(dense fibrillar component);GO:0003677(DNA binding);GO:0003682(chromatin binding);GO:0003690(double-stranded DNA binding);GO:0003697(single-stranded DNA binding);GO:0003916(DNA topoisomerase activity);GO:0003917(DNA topoisomerase type I activity);GO:0004674(protein serine/threonine kinase activity);GO:0005524(ATP binding);GO:0005634(nucleus);GO:0005654(nucleoplasm);GO:0005694(chromosome);GO:0005730(nucleolus);GO:0005737(cytoplasm);GO:0006260(DNA replication);GO:0006265(DNA topological change);GO:0006338(chromatin remodeling);GO:0007059(chromosome segregation);GO:0009303(rRNA transcription);GO:0009330(DNA topoisomerase complex (ATP-hydrolyzing));GO:0016853(isomerase activity);GO:0018105(peptidyl-serine phosphorylation);GO:0019904(protein domain specific binding);GO:0031298(replication fork protection complex);GO:0031490(chromatin DNA binding);GO:0032922(circadian regulation of gene expression);GO:0032993(protein-DNA complex);GO:0040016(embryonic cleavage);GO:0043204(perikaryon);GO:0048511(rhythmic process);GO:0097100(supercoiled DNA binding)	NA	K03163	EC:5.6.2.1
Snph	0.275321	0.144974	0.190452	0.0866289	0.347968	0.21098	0.494227	0.531802														6	ENSMUSG00000031302	Nlgn3	0.663752	0.489004	0.440797	0.143	0.029	2.49991e-06	0.0912491	neuroligin 3 [Source:MGI Symbol;Acc:MGI:2444609]	GO:0002087(regulation of respiratory gaseous exchange by neurological system process);GO:0005886(plasma membrane);GO:0005887(integral component of plasma membrane);GO:0006898(receptor-mediated endocytosis);GO:0007155(cell adhesion);GO:0007158(neuron cell-cell adhesion);GO:0007416(synapse assembly);GO:0007612(learning);GO:0008542(visual learning);GO:0009986(cell surface);GO:0016020(membrane);GO:0016021(integral component of membrane);GO:0030054(cell junction);GO:0030139(endocytic vesicle);GO:0030425(dendrite);GO:0030534(adult behavior);GO:0035176(social behavior);GO:0042043(neurexin family protein binding);GO:0043025(neuronal cell body);GO:0045202(synapse);GO:0048488(synaptic vesicle endocytosis);GO:0048675(axon extension);GO:0048709(oligodendrocyte differentiation);GO:0050804(modulation of chemical synaptic transmission);GO:0050808(synapse organization);GO:0050839(cell adhesion molecule binding);GO:0051965(positive regulation of synapse assembly);GO:0051966(regulation of synaptic transmission, glutamatergic);GO:0051968(positive regulation of synaptic transmission, glutamatergic);GO:0052689(carboxylic ester hydrolase activity);GO:0060024(rhythmic synaptic transmission);GO:0060076(excitatory synapse);GO:0060077(inhibitory synapse);GO:0060079(excitatory postsynaptic potential);GO:0060080(inhibitory postsynaptic potential);GO:0060291(long-term synaptic potentiation);GO:0060999(positive regulation of dendritic spine development);GO:0061001(regulation of dendritic spine morphogenesis);GO:0061002(negative regulation of dendritic spine morphogenesis);GO:0071625(vocalization behavior);GO:0090394(negative regulation of excitatory postsynaptic potential);GO:0097104(postsynaptic membrane assembly);GO:0097105(presynaptic membrane assembly);GO:0097110(scaffold protein binding);GO:0097151(positive regulation of inhibitory postsynaptic potential);GO:0099055(integral component of postsynaptic membrane);GO:1900271(regulation of long-term synaptic potentiation);GO:1902474(positive regulation of protein localization to synapse);GO:2000310(regulation of NMDA receptor activity);GO:2000311(regulation of AMPA receptor activity);GO:2000331(regulation of terminal button organization);GO:2000463(positive regulation of excitatory postsynaptic potential);GO:2000809(positive regulation of synaptic vesicle clustering);GO:2000969(positive regulation of AMPA receptor activity);GO:0005615(extracellular space);GO:0098794(postsynapse)	NA	NA	NA
Rad21l	0.00630854	0.0086423	0	0	0	0	0	0														6	ENSMUSG00000006494	Pdk1	1.21912	0.659179	0.887103	0.171	0.025	2.5222e-06	0.0920629	pyruvate dehydrogenase kinase, isoenzyme 1 [Source:MGI Symbol;Acc:MGI:1926119]	GO:0000166(nucleotide binding);GO:0004672(protein kinase activity);GO:0004674(protein serine/threonine kinase activity);GO:0004740(pyruvate dehydrogenase (acetyl-transferring) kinase activity);GO:0005524(ATP binding);GO:0005634(nucleus);GO:0005730(nucleolus);GO:0005739(mitochondrion);GO:0005886(plasma membrane);GO:0005967(mitochondrial pyruvate dehydrogenase complex);GO:0005975(carbohydrate metabolic process);GO:0006006(glucose metabolic process);GO:0006468(protein phosphorylation);GO:0007166(cell surface receptor signaling pathway);GO:0008283(cell proliferation);GO:0008631(intrinsic apoptotic signaling pathway in response to oxidative stress);GO:0010510(regulation of acetyl-CoA biosynthetic process from pyruvate);GO:0010906(regulation of glucose metabolic process);GO:0016301(kinase activity);GO:0016310(phosphorylation);GO:0016740(transferase activity);GO:0018105(peptidyl-serine phosphorylation);GO:0035556(intracellular signal transduction);GO:0042803(protein homodimerization activity);GO:0045254(pyruvate dehydrogenase complex);GO:0046982(protein heterodimerization activity);GO:0097411(hypoxia-inducible factor-1alpha signaling pathway)	NA	NA	NA
Chp1	0.607143	0.593575	0.692332	0.617668	0.360451	0.554543	0.379219	0.41083														6	ENSMUSG00000041891	Lman1	0.957662	0.738608	0.374707	0.186	0.059	2.52895e-06	0.0923092	lectin, mannose-binding, 1 [Source:MGI Symbol;Acc:MGI:1917611]	GO:0000139(Golgi membrane);GO:0005537(mannose binding);GO:0005783(endoplasmic reticulum);GO:0005789(endoplasmic reticulum membrane);GO:0005793(endoplasmic reticulum-Golgi intermediate compartment);GO:0005794(Golgi apparatus);GO:0006888(ER to Golgi vesicle-mediated transport);GO:0007029(endoplasmic reticulum organization);GO:0007030(Golgi organization);GO:0010638(positive regulation of organelle organization);GO:0015031(protein transport);GO:0016020(membrane);GO:0016021(integral component of membrane);GO:0016192(vesicle-mediated transport);GO:0030017(sarcomere);GO:0030134(COPII-coated ER to Golgi transport vesicle);GO:0030246(carbohydrate binding);GO:0042802(identical protein binding);GO:0043231(intracellular membrane-bounded organelle);GO:0044220(host cell perinuclear region of cytoplasm);GO:0046872(metal ion binding)	04141(Protein processing in endoplasmic reticulum)	NA	NA
Tmem74b	0.027517	0	0.0112222	0.0118492	0.0335211	0.0255802	0	0														6	ENSMUSG00000041846	Ppp4r3a	1.38613	1.02645	0.433396	0.243	0.095	2.55712e-06	0.0933374	protein phosphatase 4 regulatory subunit 3A [Source:MGI Symbol;Acc:MGI:1915984]	GO:0005515(protein binding);GO:0005634(nucleus);GO:0005654(nucleoplasm);GO:0005737(cytoplasm);GO:0005856(cytoskeleton);GO:0006470(protein dephosphorylation);GO:0030289(protein phosphatase 4 complex);GO:0045722(positive regulation of gluconeogenesis);GO:0005815(microtubule organizing center)	04922(Glucagon signaling pathway)	NA	NA
Oip5os1	0.888706	0.626805	0.667952	0.542705	0.56178	0.660434	0.635717	0.413808														6	ENSMUSG00000033209	Ttc28	2.02449	1.22372	0.726284	0.314	0.1	2.57913e-06	0.0941407	tetratricopeptide repeat domain 28 [Source:MGI Symbol;Acc:MGI:2140873]	GO:0005737(cytoplasm);GO:0005813(centrosome);GO:0005856(cytoskeleton);GO:0007049(cell cycle);GO:0007346(regulation of mitotic cell cycle);GO:0019900(kinase binding);GO:0030496(midbody);GO:0051301(cell division);GO:0072686(mitotic spindle);GO:0097431(mitotic spindle pole);GO:1990023(mitotic spindle midzone)	NA	NA	NA
Oip5	0.00627044	0.00819807	0.014586	0.00978083	0.00435267	0.0295934	0	0														6	ENSMUSG00000041313	Slc7a1	0.531803	0.375167	0.503361	0.1	0.01	2.58837e-06	0.0944781	solute carrier family 7 (cationic amino acid transporter, y+ system), member 1 [Source:MGI Symbol;Acc:MGI:88117]	GO:0000064(L-ornithine transmembrane transporter activity);GO:0003333(amino acid transmembrane transport);GO:0005886(plasma membrane);GO:0006865(amino acid transport);GO:0015171(amino acid transmembrane transporter activity);GO:0015181(arginine transmembrane transporter activity);GO:0015189(L-lysine transmembrane transporter activity);GO:0015809(arginine transport);GO:0016020(membrane);GO:0016021(integral component of membrane);GO:0032006(regulation of TOR signaling);GO:0097638(L-arginine import across plasma membrane);GO:1903352(L-ornithine transmembrane transport)	05206(MicroRNAs in cancer)	NA	NA
Psmf1	0.140052	0.131774	0.192915	0.137835	0.217286	0.0858211	0.19495	0														6	ENSMUSG00000017291	Taok1	1.79616	1.44251	0.316336	0.3	0.149	2.58988e-06	0.0945331	TAO kinase 1 [Source:MGI Symbol;Acc:MGI:1914490]	GO:0000166(nucleotide binding);GO:0000186(activation of MAPKK activity);GO:0004672(protein kinase activity);GO:0004674(protein serine/threonine kinase activity);GO:0004709(MAP kinase kinase kinase activity);GO:0005524(ATP binding);GO:0005634(nucleus);GO:0005737(cytoplasm);GO:0006281(DNA repair);GO:0006468(protein phosphorylation);GO:0006915(apoptotic process);GO:0006974(cellular response to DNA damage stimulus);GO:0007095(mitotic G2 DNA damage checkpoint);GO:0007346(regulation of mitotic cell cycle);GO:0007399(nervous system development);GO:0008022(protein C-terminus binding);GO:0016301(kinase activity);GO:0016310(phosphorylation);GO:0016740(transferase activity);GO:0019901(protein kinase binding);GO:0023014(signal transduction by protein phosphorylation);GO:0030295(protein kinase activator activity);GO:0031098(stress-activated protein kinase signaling cascade);GO:0031489(myosin V binding);GO:0031572(G2 DNA damage checkpoint);GO:0032147(activation of protein kinase activity);GO:0032874(positive regulation of stress-activated MAPK cascade);GO:0032956(regulation of actin cytoskeleton organization);GO:0042981(regulation of apoptotic process);GO:0043539(protein serine/threonine kinase activator activity);GO:0046330(positive regulation of JNK cascade);GO:0046777(protein autophosphorylation);GO:0051493(regulation of cytoskeleton organization);GO:0070507(regulation of microtubule cytoskeleton organization);GO:0097194(execution phase of apoptosis)	NA	NA	NA
Nusap1	0.0280469	0.0421318	0	0.0147916	0.115493	0.0562075	0.0384128	0														6	ENSMUSG00000022367	Has2	0.520101	0.35497	0.551092	0.114	0.007	2.59013e-06	0.0945425	hyaluronan synthase 2 [Source:MGI Symbol;Acc:MGI:107821]	GO:0001570(vasculogenesis);GO:0005737(cytoplasm);GO:0005887(integral component of plasma membrane);GO:0007155(cell adhesion);GO:0008284(positive regulation of cell proliferation);GO:0010838(positive regulation of keratinocyte proliferation);GO:0014911(positive regulation of smooth muscle cell migration);GO:0016020(membrane);GO:0016021(integral component of membrane);GO:0016740(transferase activity);GO:0016757(transferase activity, transferring glycosyl groups);GO:0030212(hyaluronan metabolic process);GO:0030213(hyaluronan biosynthetic process);GO:0030335(positive regulation of cell migration);GO:0036120(cellular response to platelet-derived growth factor stimulus);GO:0036302(atrioventricular canal development);GO:0045226(extracellular polysaccharide biosynthetic process);GO:0050501(hyaluronan synthase activity);GO:0051549(positive regulation of keratinocyte migration);GO:0060349(bone morphogenesis);GO:0085029(extracellular matrix assembly);GO:0090500(endocardial cushion to mesenchymal transition);GO:1900026(positive regulation of substrate adhesion-dependent cell spreading);GO:1900127(positive regulation of hyaluronan biosynthetic process);GO:1900625(positive regulation of monocyte aggregation);GO:1901201(regulation of extracellular matrix assembly)	NA	K00752	EC:2.4.1.212
Ndufaf1	0.0949851	0.0781167	0.128658	0.136585	0.0634092	0.0466534	0.0859525	0														6	ENSMUSG00000061576	Dpp6	2.81347	1.72002	0.709926	0.357	0.133	2.60315e-06	0.0950175	dipeptidylpeptidase 6 [Source:MGI Symbol;Acc:MGI:94921]	GO:0005515(protein binding);GO:0005886(plasma membrane);GO:0006508(proteolysis);GO:0008076(voltage-gated potassium channel complex);GO:0008236(serine-type peptidase activity);GO:0009986(cell surface);GO:0015459(potassium channel regulator activity);GO:0016020(membrane);GO:0016021(integral component of membrane);GO:0019228(neuronal action potential);GO:0042391(regulation of membrane potential);GO:0043025(neuronal cell body);GO:0043266(regulation of potassium ion transport);GO:0043268(positive regulation of potassium ion transport);GO:0072659(protein localization to plasma membrane);GO:1901379(regulation of potassium ion transmembrane transport);GO:1901381(positive regulation of potassium ion transmembrane transport);GO:1903078(positive regulation of protein localization to plasma membrane);GO:0008239(dipeptidyl-peptidase activity);GO:0065009(regulation of molecular function);GO:0070062(extracellular exosome)	NA	NA	NA
Golga1	0.568155	0.579806	0.518806	0.663753	0.867931	0.528619	1.25002	0.596239														6	ENSMUSG00000020955	Ap4s1	1.15479	0.799555	0.530358	0.214	0.062	2.61939e-06	0.0956102	adaptor-related protein complex AP-4, sigma 1 [Source:MGI Symbol;Acc:MGI:1337065]	GO:0005794(Golgi apparatus);GO:0005802(trans-Golgi network);GO:0006886(intracellular protein transport);GO:0015031(protein transport);GO:0016020(membrane);GO:0016192(vesicle-mediated transport);GO:0030124(AP-4 adaptor complex);GO:0043231(intracellular membrane-bounded organelle)	04142(Lysosome)	NA	NA
Gm26127	0	0	0.00841237	0	0	0	0	0														6	ENSMUSG00000033208	S100b	1.59693	0.942938	0.760064	0.243	0.063	2.63006e-06	0.0959997	S100 protein, beta polypeptide, neural [Source:MGI Symbol;Acc:MGI:98217]	GO:0001726(ruffle);GO:0005102(receptor binding);GO:0005509(calcium ion binding);GO:0005576(extracellular region);GO:0005615(extracellular space);GO:0005634(nucleus);GO:0005737(cytoplasm);GO:0006112(energy reserve metabolic process);GO:0006874(cellular calcium ion homeostasis);GO:0007611(learning or memory);GO:0007613(memory);GO:0008270(zinc ion binding);GO:0008284(positive regulation of cell proliferation);GO:0008360(regulation of cell shape);GO:0031643(positive regulation of myelination);GO:0042035(regulation of cytokine biosynthetic process);GO:0042802(identical protein binding);GO:0042803(protein homodimerization activity);GO:0043025(neuronal cell body);GO:0043065(positive regulation of apoptotic process);GO:0043123(positive regulation of I-kappaB kinase/NF-kappaB signaling);GO:0044548(S100 protein binding);GO:0046872(metal ion binding);GO:0048168(regulation of neuronal synaptic plasticity);GO:0048169(regulation of long-term neuronal synaptic plasticity);GO:0048306(calcium-dependent protein binding);GO:0048471(perinuclear region of cytoplasm);GO:0050786(RAGE receptor binding);GO:0050806(positive regulation of synaptic transmission);GO:2001015(negative regulation of skeletal muscle cell differentiation)	NA	NA	NA
Scai	0.603297	0.711819	0.6905	0.755498	1.41881	0.584774	0.962319	1.54478														6	ENSMUSG00000099966	2810402E24Rik	0.625672	0.460934	0.440847	0.143	0.026	2.63521e-06	0.0961877	RIKEN cDNA 2810402E24 gene [Source:MGI Symbol;Acc:MGI:1913715]	NA	NA	NA	NA
Gm18791	0.00566883	0.00854131	0.00709385	0	0.00304035	0	0	0														6	ENSMUSG00000029016	Clcn6	0.803008	0.649423	0.306256	0.171	0.056	2.65202e-06	0.0968015	chloride channel, voltage-sensitive 6 [Source:MGI Symbol;Acc:MGI:1347049]	GO:0000166(nucleotide binding);GO:0005216(ion channel activity);GO:0005247(voltage-gated chloride channel activity);GO:0005524(ATP binding);GO:0005765(lysosomal membrane);GO:0005768(endosome);GO:0006811(ion transport);GO:0006821(chloride transport);GO:0009612(response to mechanical stimulus);GO:0015297(antiporter activity);GO:0016020(membrane);GO:0016021(integral component of membrane);GO:0055085(transmembrane transport);GO:1902476(chloride transmembrane transport);GO:0006884(cell volume homeostasis);GO:0007165(signal transduction);GO:0010008(endosome membrane);GO:0034220(ion transmembrane transport);GO:1903959(regulation of anion transmembrane transport)	NA	NA	NA
Gm16523	0.0120749	0.0250735	0.0145072	0.0615305	0.0641021	0.0441813	0.293636	0														6	ENSMUSG00000043668	Tox3	1.55471	0.845209	0.879265	0.243	0.053	2.71928e-06	0.0992565	TOX high mobility group box family member 3 [Source:MGI Symbol;Acc:MGI:3039593]	GO:0003677(DNA binding);GO:0003682(chromatin binding);GO:0005634(nucleus);GO:0006338(chromatin remodeling);GO:0006351(transcription, DNA-templated);GO:0006355(regulation of transcription, DNA-templated);GO:0006915(apoptotic process);GO:0019722(calcium-mediated signaling);GO:0034056(estrogen response element binding);GO:0042803(protein homodimerization activity);GO:0042981(regulation of apoptotic process);GO:0043524(negative regulation of neuron apoptotic process);GO:0045893(positive regulation of transcription, DNA-templated);GO:0051219(phosphoprotein binding)	NA	NA	NA
Gm44027	0.0257257	0.0231193	0	0.0476426	0.0344224	0.0373841	0.103612	0														6	ENSMUSG00000074746	Pdzd8	0.814861	0.636027	0.357466	0.186	0.056	2.73906e-06	0.0999783	PDZ domain containing 8 [Source:MGI Symbol;Acc:MGI:2677270]	GO:0003674(molecular_function);GO:0005783(endoplasmic reticulum);GO:0005789(endoplasmic reticulum membrane);GO:0007010(cytoskeleton organization);GO:0016020(membrane);GO:0016021(integral component of membrane);GO:0022604(regulation of cell morphogenesis);GO:0035556(intracellular signal transduction);GO:0044233(ER-mitochondrion membrane contact site);GO:0046872(metal ion binding);GO:0051560(mitochondrial calcium ion homeostasis);GO:1990456(mitochondrion-endoplasmic reticulum membrane tethering)	NA	NA	NA
Ppp6c	0.615965	0.570373	0.915585	0.614452	0.61663	0.553566	0.645935	0.766643														6	ENSMUSG00000028173	Wls	2.82929	1.62054	0.803965	0.329	0.13	2.74191e-06	0.100083	wntless WNT ligand secretion mediator [Source:MGI Symbol;Acc:MGI:1915401]	GO:0000139(Golgi membrane);GO:0001707(mesoderm formation);GO:0005515(protein binding);GO:0005768(endosome);GO:0005769(early endosome);GO:0005783(endoplasmic reticulum);GO:0005789(endoplasmic reticulum membrane);GO:0005794(Golgi apparatus);GO:0005802(trans-Golgi network);GO:0005886(plasma membrane);GO:0006886(intracellular protein transport);GO:0007275(multicellular organism development);GO:0009948(anterior/posterior axis specification);GO:0012505(endomembrane system);GO:0016020(membrane);GO:0016021(integral component of membrane);GO:0016055(Wnt signaling pathway);GO:0017147(Wnt-protein binding);GO:0030177(positive regulation of Wnt signaling pathway);GO:0030901(midbrain development);GO:0030902(hindbrain development);GO:0031017(exocrine pancreas development);GO:0031301(integral component of organelle membrane);GO:0031410(cytoplasmic vesicle);GO:0031852(mu-type opioid receptor binding);GO:0032590(dendrite membrane);GO:0032839(dendrite cytoplasm);GO:0061355(Wnt protein secretion);GO:0061357(positive regulation of Wnt protein secretion);GO:0090263(positive regulation of canonical Wnt signaling pathway)	NA	NA	NA
Lrp1b	35.6109	42.0749	45.077	52.8529	52.2787	32.5605	21.3826	32.3147														6	ENSMUSG00000011884	Gltp	0.6674	0.523252	0.351045	0.143	0.036	2.76835e-06	0.101047	glycolipid transfer protein [Source:MGI Symbol;Acc:MGI:1929253]	GO:0005737(cytoplasm);GO:0005829(cytosol);GO:0006869(lipid transport);GO:0008289(lipid binding);GO:0016020(membrane);GO:0042802(identical protein binding);GO:0051861(glycolipid binding);GO:0120009(intermembrane lipid transfer);GO:0120013(intermembrane lipid transfer activity)	NA	NA	NA
Gm13462	0	0	0	0.00808098	0	0	0	0														6	ENSMUSG00000083498	Gm14172	0.552511	0.37125	0.573612	0.1	0.006	2.82084e-06	0.102964	predicted gene 14172 [Source:MGI Symbol;Acc:MGI:3650935]	GO:0003735(structural constituent of ribosome);GO:0006364(rRNA processing);GO:0006412(translation);GO:0022627(cytosolic small ribosomal subunit);GO:0042274(ribosomal small subunit biogenesis)	NA	NA	NA
Gm13460	0	0.0152488	0	0	0	0.0211423	0	0														6	ENSMUSG00000033342	Plppr5	2.36926	1.11531	1.08699	0.286	0.072	2.84642e-06	0.103897	phospholipid phosphatase related 5 [Source:MGI Symbol;Acc:MGI:1923019]	GO:0005886(plasma membrane);GO:0005887(integral component of plasma membrane);GO:0006644(phospholipid metabolic process);GO:0007165(signal transduction);GO:0008195(phosphatidate phosphatase activity);GO:0010976(positive regulation of neuron projection development);GO:0016791(phosphatase activity);GO:0042577(lipid phosphatase activity);GO:0046839(phospholipid dephosphorylation);GO:0051491(positive regulation of filopodium assembly);GO:0016020(membrane);GO:0016021(integral component of membrane);GO:0016787(hydrolase activity)	NA	NA	NA
Gm13461	0.00757815	0.00604127	0	0.018638	0	0	0	0														6	ENSMUSG00000072294	Klf12	2.42051	1.40273	0.78708	0.3	0.095	2.8682e-06	0.104692	Kruppel-like factor 12 [Source:MGI Symbol;Acc:MGI:1333796]	GO:0000122(negative regulation of transcription by RNA polymerase II);GO:0000977(RNA polymerase II regulatory region sequence-specific DNA binding);GO:0001227(transcriptional repressor activity, RNA polymerase II transcription regulatory region sequence-specific DNA binding);GO:0003676(nucleic acid binding);GO:0003677(DNA binding);GO:0003700(DNA binding transcription factor activity);GO:0005515(protein binding);GO:0005634(nucleus);GO:0005654(nucleoplasm);GO:0005829(cytosol);GO:0006351(transcription, DNA-templated);GO:0006355(regulation of transcription, DNA-templated);GO:0045944(positive regulation of transcription by RNA polymerase II);GO:0046872(metal ion binding);GO:0005737(cytoplasm)	NA	NA	NA
Gm13463	0	0	0	0	0	0	0.0563984	0.223654														6	ENSMUSG00000040188	Scamp2	1.45892	0.914718	0.673498	0.229	0.065	2.93998e-06	0.107312	secretory carrier membrane protein 2 [Source:MGI Symbol;Acc:MGI:1346518]	GO:0005768(endosome);GO:0005794(Golgi apparatus);GO:0015031(protein transport);GO:0016020(membrane);GO:0016021(integral component of membrane);GO:0030133(transport vesicle);GO:0032588(trans-Golgi network membrane);GO:0043231(intracellular membrane-bounded organelle);GO:0055038(recycling endosome membrane);GO:0005515(protein binding);GO:0006886(intracellular protein transport);GO:0006897(endocytosis);GO:0070062(extracellular exosome)	NA	NA	NA
Kynu	0	0	0	0.0136631	0	0	0	0														6	ENSMUSG00000016356	Col20a1	0.547616	0.364276	0.588135	0.1	0.005	3.00621e-06	0.10973	collagen, type XX, alpha 1 [Source:MGI Symbol;Acc:MGI:1920618]	GO:0003674(molecular_function);GO:0005575(cellular_component);GO:0005576(extracellular region);GO:0005581(collagen trimer);GO:0008150(biological_process)	04974(Protein digestion and absorption)	NA	NA
Arhgap15	0.177857	0.178072	0.175571	0.120235	0.0438856	0.105438	0.125612	0.481769														6	ENSMUSG00000029629	Phf14	3.03188	2.41307	0.329345	0.429	0.238	3.01982e-06	0.110226	PHD finger protein 14 [Source:MGI Symbol;Acc:MGI:1923539]	GO:0000122(negative regulation of transcription by RNA polymerase II);GO:0003674(molecular_function);GO:0005634(nucleus);GO:0008285(negative regulation of cell proliferation);GO:0046872(metal ion binding);GO:0048286(lung alveolus development);GO:0072201(negative regulation of mesenchymal cell proliferation);GO:2000584(negative regulation of platelet-derived growth factor receptor-alpha signaling pathway);GO:2000791(negative regulation of mesenchymal cell proliferation involved in lung development);GO:0008270(zinc ion binding);GO:0005615(extracellular space)	NA	NA	NA
Arhgap15os	0.00897215	0	0	0	0	0	0	0														6	ENSMUSG00000036792	Mbd5	4.36986	3.24301	0.430252	0.529	0.309	3.0619e-06	0.111762	methyl-CpG binding domain protein 5 [Source:MGI Symbol;Acc:MGI:2138934]	GO:0003677(DNA binding);GO:0003682(chromatin binding);GO:0005634(nucleus);GO:0005694(chromosome);GO:0007399(nervous system development);GO:0007610(behavior);GO:0010369(chromocenter);GO:0030496(midbody);GO:0040014(regulation of multicellular organism growth);GO:0042593(glucose homeostasis);GO:0060399(positive regulation of growth hormone receptor signaling pathway);GO:0003674(molecular_function);GO:0005575(cellular_component);GO:0008150(biological_process);GO:0070062(extracellular exosome)	NA	NA	NA
Gtdc1	1.58862	1.81295	2.01735	1.86558	1.89449	1.2514	2.22257	4.10862														6	ENSMUSG00000028719	Cmpk1	0.581728	0.466598	0.318164	0.129	0.033	3.06683e-06	0.111942	cytidine monophosphate (UMP-CMP) kinase 1 [Source:MGI Symbol;Acc:MGI:1913838]	GO:0004127(cytidylate kinase activity);GO:0004550(nucleoside diphosphate kinase activity);GO:0005524(ATP binding);GO:0005634(nucleus);GO:0005737(cytoplasm);GO:0006165(nucleoside diphosphate phosphorylation);GO:0006207('de novo' pyrimidine nucleobase biosynthetic process);GO:0006221(pyrimidine nucleotide biosynthetic process);GO:0009041(uridylate kinase activity);GO:0009142(nucleoside triphosphate biosynthetic process);GO:0070062(extracellular exosome)	00240(Pyrimidine metabolism);00983(Drug metabolism - other enzymes);01100(Metabolic pathways);01240(Biosynthesis of cofactors)	K13800	EC:2.7.4.14
Gm13477	0	0	0.0117647	0	0.00428958	0.0325553	0	0														6	ENSMUSG00000042410	Agps	1.08957	0.90291	0.271109	0.214	0.088	3.0806e-06	0.112445	alkylglycerone phosphate synthase [Source:MGI Symbol;Acc:MGI:2443065]	GO:0003824(catalytic activity);GO:0005730(nucleolus);GO:0005739(mitochondrion);GO:0005777(peroxisome);GO:0006629(lipid metabolic process);GO:0008609(alkylglycerone-phosphate synthase activity);GO:0008610(lipid biosynthetic process);GO:0016491(oxidoreductase activity);GO:0016614(oxidoreductase activity, acting on CH-OH group of donors);GO:0016740(transferase activity);GO:0050660(flavin adenine dinucleotide binding);GO:0055114(oxidation-reduction process);GO:0008611(ether lipid biosynthetic process);GO:0071949(FAD binding)	NA	NA	NA
Zeb2	19.7848	20.8738	20.1051	23.5526	7.66405	21.8391	23.7943	17.489														6	ENSMUSG00000057440	Mpp7	0.65925	0.512319	0.363783	0.143	0.036	3.11677e-06	0.113765	membrane protein, palmitoylated 7 (MAGUK p55 subfamily member 7) [Source:MGI Symbol;Acc:MGI:1922989]	GO:0005654(nucleoplasm);GO:0005912(adherens junction);GO:0005923(bicellular tight junction);GO:0016020(membrane);GO:0019904(protein domain specific binding);GO:0030054(cell junction);GO:0031334(positive regulation of protein complex assembly);GO:0045296(cadherin binding);GO:0046982(protein heterodimerization activity);GO:0070830(bicellular tight junction assembly);GO:0071896(protein localization to adherens junction);GO:0097025(MPP7-DLG1-LIN7 complex)	NA	NA	NA
Zeb2os	0.121174	0.120524	0.247549	0.247833	0.0770446	0.123285	0.118665	0														6	ENSMUSG00000058351	Smim4	0.965605	0.704886	0.454042	0.186	0.054	3.1616e-06	0.115401	small integral membrane protein 4 [Source:MGI Symbol;Acc:MGI:1913737]	GO:0003674(molecular_function);GO:0005739(mitochondrion);GO:0008150(biological_process);GO:0016020(membrane);GO:0016021(integral component of membrane)	NA	NA	NA
Gm13479	0	0	0.0116769	0	0.0138144	0	0.0804376	0														6	ENSMUSG00000037355	Uvssa	0.644401	0.503251	0.356681	0.143	0.036	3.1709e-06	0.115741	UV stimulated scaffold protein A [Source:MGI Symbol;Acc:MGI:1918351]	GO:0000993(RNA polymerase II core binding);GO:0005694(chromosome);GO:0006281(DNA repair);GO:0006283(transcription-coupled nucleotide-excision repair);GO:0006974(cellular response to DNA damage stimulus);GO:0009411(response to UV);GO:0016567(protein ubiquitination)	NA	NA	NA
Gm13481	0	0	0.00845666	0	0.00695321	0	0.0577434	0														6	ENSMUSG00000039804	Ncoa5	1.41466	0.999921	0.500566	0.257	0.088	3.19658e-06	0.116678	nuclear receptor coactivator 5 [Source:MGI Symbol;Acc:MGI:2385165]	GO:0003682(chromatin binding);GO:0005634(nucleus);GO:0006351(transcription, DNA-templated);GO:0006355(regulation of transcription, DNA-templated);GO:0015629(actin cytoskeleton);GO:0042593(glucose homeostasis);GO:0046627(negative regulation of insulin receptor signaling pathway);GO:0005615(extracellular space)	NA	NA	NA
Acvr2a	0.326185	0.325073	0.250225	0.204137	0.814113	0.253225	0.441287	0.18061														6	ENSMUSG00000026496	Parp1	0.642518	0.473174	0.441366	0.143	0.028	3.38569e-06	0.123581	poly (ADP-ribose) polymerase family, member 1 [Source:MGI Symbol;Acc:MGI:1340806]	GO:0006302(double-strand break repair);GO:0010613(positive regulation of cardiac muscle hypertrophy);GO:0000723(telomere maintenance);GO:0000784(nuclear chromosome, telomeric region);GO:0000977(RNA polymerase II regulatory region sequence-specific DNA binding);GO:0001228(transcriptional activator activity, RNA polymerase II transcription regulatory region sequence-specific DNA binding);GO:0003682(chromatin binding);GO:0003723(RNA binding);GO:0003910(DNA ligase (ATP) activity);GO:0003950(NAD+ ADP-ribosyltransferase activity);GO:0005515(protein binding);GO:0005634(nucleus);GO:0005635(nuclear envelope);GO:0005654(nucleoplasm);GO:0005667(transcription factor complex);GO:0005730(nucleolus);GO:0005737(cytoplasm);GO:0005739(mitochondrion);GO:0006259(DNA metabolic process);GO:0006273(lagging strand elongation);GO:0006284(base-excision repair);GO:0006366(transcription by RNA polymerase II);GO:0006471(protein ADP-ribosylation);GO:0006915(apoptotic process);GO:0006974(cellular response to DNA damage stimulus);GO:0007005(mitochondrion organization);GO:0007179(transforming growth factor beta receptor signaling pathway);GO:0008134(transcription factor binding);GO:0008270(zinc ion binding);GO:0010332(response to gamma radiation);GO:0010990(regulation of SMAD protein complex assembly);GO:0016020(membrane);GO:0016540(protein autoprocessing);GO:0016763(transferase activity, transferring pentosyl groups);GO:0018312(peptidyl-serine ADP-ribosylation);GO:0019899(enzyme binding);GO:0019901(protein kinase binding);GO:0023019(signal transduction involved in regulation of gene expression);GO:0030331(estrogen receptor binding);GO:0032042(mitochondrial DNA metabolic process);GO:0032869(cellular response to insulin stimulus);GO:0032993(protein-DNA complex);GO:0033148(positive regulation of intracellular estrogen receptor signaling pathway);GO:0034599(cellular response to oxidative stress);GO:0036211(protein modification process);GO:0040009(regulation of growth rate);GO:0042769(DNA damage response, detection of DNA damage);GO:0042802(identical protein binding);GO:0042826(histone deacetylase binding);GO:0043504(mitochondrial DNA repair);GO:0044030(regulation of DNA methylation);GO:0045944(positive regulation of transcription by RNA polymerase II);GO:0046332(SMAD binding);GO:0047485(protein N-terminus binding);GO:0048148(behavioral response to cocaine);GO:0050790(regulation of catalytic activity);GO:0050882(voluntary musculoskeletal movement);GO:0051103(DNA ligation involved in DNA repair);GO:0051287(NAD binding);GO:0051901(positive regulation of mitochondrial depolarization);GO:0060391(positive regulation of SMAD protein import into nucleus);GO:0070212(protein poly-ADP-ribosylation);GO:0070412(R-SMAD binding);GO:0071294(cellular response to zinc ion);GO:0071451(cellular response to superoxide);GO:0071560(cellular response to transforming growth factor beta stimulus);GO:1900182(positive regulation of protein localization to nucleus);GO:1901216(positive regulation of neuron death);GO:1903376(regulation of oxidative stress-induced neuron intrinsic apoptotic signaling pathway);GO:1903516(regulation of single strand break repair);GO:1903518(positive regulation of single strand break repair);GO:1903827(regulation of cellular protein localization);GO:1904044(response to aldosterone);GO:1904357(negative regulation of telomere maintenance via telomere lengthening);GO:1904646(cellular response to amyloid-beta);GO:1904762(positive regulation of myofibroblast differentiation);GO:1905077(negative regulation of interleukin-17 secretion);GO:1990404(protein ADP-ribosylase activity);GO:1990966(ATP generation from poly-ADP-D-ribose);GO:2000679(positive regulation of transcription regulatory region DNA binding);GO:2001170(negative regulation of ATP biosynthetic process);GO:0003677(DNA binding)	03410(Base excision repair);04064(NF-kappa B signaling pathway);04210(Apoptosis);04217(Necroptosis)	K24070	EC:2.4.2.30
Orc4	0.681428	0.808592	0.800435	0.762819	0.617838	0.64638	1.14323	0.347652														6	ENSMUSG00000023033	Scn8a	2.77074	1.54617	0.841572	0.371	0.128	3.39638e-06	0.123971	sodium channel, voltage-gated, type VIII, alpha [Source:MGI Symbol;Acc:MGI:103169]	GO:0000166(nucleotide binding);GO:0001518(voltage-gated sodium channel complex);GO:0005216(ion channel activity);GO:0005244(voltage-gated ion channel activity);GO:0005248(voltage-gated sodium channel activity);GO:0005261(cation channel activity);GO:0005272(sodium channel activity);GO:0005515(protein binding);GO:0005524(ATP binding);GO:0005886(plasma membrane);GO:0006811(ion transport);GO:0006814(sodium ion transport);GO:0007517(muscle organ development);GO:0007605(sensory perception of sound);GO:0007626(locomotory behavior);GO:0007628(adult walking behavior);GO:0008344(adult locomotory behavior);GO:0009636(response to toxic substance);GO:0016020(membrane);GO:0016021(integral component of membrane);GO:0019228(neuronal action potential);GO:0030018(Z disc);GO:0030425(dendrite);GO:0031402(sodium ion binding);GO:0033268(node of Ranvier);GO:0034706(sodium channel complex);GO:0034765(regulation of ion transmembrane transport);GO:0035725(sodium ion transmembrane transport);GO:0043025(neuronal cell body);GO:0043194(axon initial segment);GO:0050905(neuromuscular process);GO:0055085(transmembrane transport);GO:0086010(membrane depolarization during action potential);GO:0060078(regulation of postsynaptic membrane potential)	NA	NA	NA
Mbd5	2.60027	2.80409	2.79692	3.078	4.40304	3.21421	4.36986	1.99694														6	ENSMUSG00000103991	Gm38031	0.564308	0.439281	0.361338	0.129	0.027	3.54921e-06	0.12955	predicted gene, 38031 [Source:MGI Symbol;Acc:MGI:5611259]	NA	NA	NA	NA
Epc2	1.01139	0.893009	0.875977	0.713052	0.894316	0.662876	0.581414	1.37858														6	ENSMUSG00000030310	Slc6a1	2.76096	2.25037	0.295004	0.4	0.222	3.59349e-06	0.131166	solute carrier family 6 (neurotransmitter transporter, GABA), member 1 [Source:MGI Symbol;Acc:MGI:95627]	GO:0005215(transporter activity);GO:0005328(neurotransmitter:sodium symporter activity);GO:0005332(gamma-aminobutyric acid:sodium symporter activity);GO:0005886(plasma membrane);GO:0005887(integral component of plasma membrane);GO:0006810(transport);GO:0006836(neurotransmitter transport);GO:0007268(chemical synaptic transmission);GO:0007612(learning);GO:0009636(response to toxic substance);GO:0009986(cell surface);GO:0010033(response to organic substance);GO:0014054(positive regulation of gamma-aminobutyric acid secretion);GO:0014074(response to purine-containing compound);GO:0015293(symporter activity);GO:0015812(gamma-aminobutyric acid transport);GO:0016020(membrane);GO:0016021(integral component of membrane);GO:0030424(axon);GO:0032229(negative regulation of synaptic transmission, GABAergic);GO:0043005(neuron projection);GO:0046872(metal ion binding);GO:0051260(protein homooligomerization);GO:0051939(gamma-aminobutyric acid import);GO:0098779(positive regulation of mitophagy in response to mitochondrial depolarization)	NA	NA	NA
Kif5c	1.21397	0.937133	1.04434	0.835007	1.09139	0.923271	0.684198	2.82648														6	ENSMUSG00000036856	Wnt4	0.545302	0.404266	0.43175	0.114	0.018	3.64696e-06	0.133118	wingless-type MMTV integration site family, member 4 [Source:MGI Symbol;Acc:MGI:98957]	GO:0001656(metanephros development);GO:0001658(branching involved in ureteric bud morphogenesis);GO:0001823(mesonephros development);GO:0001838(embryonic epithelial tube formation);GO:0003714(transcription corepressor activity);GO:0005102(receptor binding);GO:0005109(frizzled binding);GO:0005515(protein binding);GO:0005576(extracellular region);GO:0005615(extracellular space);GO:0005737(cytoplasm);GO:0005794(Golgi apparatus);GO:0006702(androgen biosynthetic process);GO:0007165(signal transduction);GO:0007267(cell-cell signaling);GO:0007275(multicellular organism development);GO:0007276(gamete generation);GO:0007548(sex differentiation);GO:0008584(male gonad development);GO:0008585(female gonad development);GO:0009267(cellular response to starvation);GO:0009986(cell surface);GO:0010629(negative regulation of gene expression);GO:0010894(negative regulation of steroid biosynthetic process);GO:0016055(Wnt signaling pathway);GO:0022407(regulation of cell-cell adhesion);GO:0030154(cell differentiation);GO:0030182(neuron differentiation);GO:0030237(female sex determination);GO:0030336(negative regulation of cell migration);GO:0030501(positive regulation of bone mineralization);GO:0032349(positive regulation of aldosterone biosynthetic process);GO:0032967(positive regulation of collagen biosynthetic process);GO:0033077(T cell differentiation in thymus);GO:0033080(immature T cell proliferation in thymus);GO:0035239(tube morphogenesis);GO:0035567(non-canonical Wnt signaling pathway);GO:0038030(non-canonical Wnt signaling pathway via MAPK cascade);GO:0040037(negative regulation of fibroblast growth factor receptor signaling pathway);GO:0042445(hormone metabolic process);GO:0043547(positive regulation of GTPase activity);GO:0045165(cell fate commitment);GO:0045596(negative regulation of cell differentiation);GO:0045669(positive regulation of osteoblast differentiation);GO:0045836(positive regulation of meiotic nuclear division);GO:0045892(negative regulation of transcription, DNA-templated);GO:0045893(positive regulation of transcription, DNA-templated);GO:0048599(oocyte development);GO:0048754(branching morphogenesis of an epithelial tube);GO:0048856(anatomical structure development);GO:0051145(smooth muscle cell differentiation);GO:0051496(positive regulation of stress fiber assembly);GO:0051894(positive regulation of focal adhesion assembly);GO:0060070(canonical Wnt signaling pathway);GO:0060126(somatotropin secreting cell differentiation);GO:0060129(thyroid-stimulating hormone-secreting cell differentiation);GO:0060231(mesenchymal to epithelial transition);GO:0060748(tertiary branching involved in mammary gland duct morphogenesis);GO:0060993(kidney morphogenesis);GO:0061045(negative regulation of wound healing);GO:0061184(positive regulation of dermatome development);GO:0061205(paramesonephric duct development);GO:0061369(negative regulation of testicular blood vessel morphogenesis);GO:0072006(nephron development);GO:0072033(renal vesicle formation);GO:0072034(renal vesicle induction);GO:0072162(metanephric mesenchymal cell differentiation);GO:0072164(mesonephric tubule development);GO:0072174(metanephric tubule formation);GO:0072210(metanephric nephron development);GO:0072273(metanephric nephron morphogenesis);GO:0072659(protein localization to plasma membrane);GO:0090090(negative regulation of canonical Wnt signaling pathway);GO:0090263(positive regulation of canonical Wnt signaling pathway);GO:2000019(negative regulation of male gonad development);GO:2000066(positive regulation of cortisol biosynthetic process);GO:2000225(negative regulation of testosterone biosynthetic process);GO:2001234(negative regulation of apoptotic signaling pathway)	04150(mTOR signaling pathway);04310(Wnt signaling pathway);04360(Axon guidance);04390(Hippo signaling pathway);04550(Signaling pathways regulating pluripotency of stem cells);04916(Melanogenesis);04919(Thyroid hormone signaling pathway);04934(Cushing syndrome);05010(Alzheimer disease);05022(Pathways of neurodegeneration - multiple diseases);05165(Human papillomavirus infection);05200(Pathways in cancer);05205(Proteoglycans in cancer);05217(Basal cell carcinoma);05224(Breast cancer);05225(Hepatocellular carcinoma);05226(Gastric cancer)	NA	NA
Gm13525	0.0316123	0.0468869	0.0484589	0.0159106	0.0699992	0.0567367	0	0.122208														6	ENSMUSG00000034656	Cacna1a	2.63431	1.76262	0.579707	0.371	0.16	3.66271e-06	0.133693	calcium channel, voltage-dependent, P/Q type, alpha 1A subunit [Source:MGI Symbol;Acc:MGI:109482]	GO:0001505(regulation of neurotransmitter levels);GO:0005216(ion channel activity);GO:0005244(voltage-gated ion channel activity);GO:0005245(voltage-gated calcium channel activity);GO:0005261(cation channel activity);GO:0005262(calcium channel activity);GO:0005515(protein binding);GO:0005516(calmodulin binding);GO:0005634(nucleus);GO:0005737(cytoplasm);GO:0005886(plasma membrane);GO:0005891(voltage-gated calcium channel complex);GO:0006811(ion transport);GO:0006816(calcium ion transport);GO:0007204(positive regulation of cytosolic calcium ion concentration);GO:0007214(gamma-aminobutyric acid signaling pathway);GO:0007268(chemical synaptic transmission);GO:0007270(neuron-neuron synaptic transmission);GO:0007274(neuromuscular synaptic transmission);GO:0007416(synapse assembly);GO:0007628(adult walking behavior);GO:0008219(cell death);GO:0008331(high voltage-gated calcium channel activity);GO:0010817(regulation of hormone levels);GO:0014051(gamma-aminobutyric acid secretion);GO:0014056(regulation of acetylcholine secretion, neurotransmission);GO:0016020(membrane);GO:0016021(integral component of membrane);GO:0016049(cell growth);GO:0017156(calcium ion regulated exocytosis);GO:0017158(regulation of calcium ion-dependent exocytosis);GO:0019226(transmission of nerve impulse);GO:0019233(sensory perception of pain);GO:0019905(syntaxin binding);GO:0021522(spinal cord motor neuron differentiation);GO:0021590(cerebellum maturation);GO:0021679(cerebellar molecular layer development);GO:0021680(cerebellar Purkinje cell layer development);GO:0021702(cerebellar Purkinje cell differentiation);GO:0021750(vestibular nucleus development);GO:0021953(central nervous system neuron differentiation);GO:0030425(dendrite);GO:0030644(cellular chloride ion homeostasis);GO:0031335(regulation of sulfur amino acid metabolic process);GO:0032353(negative regulation of hormone biosynthetic process);GO:0034765(regulation of ion transmembrane transport);GO:0035249(synaptic transmission, glutamatergic);GO:0042391(regulation of membrane potential);GO:0042593(glucose homeostasis);GO:0042995(cell projection);GO:0043025(neuronal cell body);GO:0043113(receptor clustering);GO:0043204(perikaryon);GO:0043524(negative regulation of neuron apoptotic process);GO:0046872(metal ion binding);GO:0048265(response to pain);GO:0048266(behavioral response to pain);GO:0048791(calcium ion-regulated exocytosis of neurotransmitter);GO:0048813(dendrite morphogenesis);GO:0050770(regulation of axonogenesis);GO:0050877(nervous system process);GO:0050883(musculoskeletal movement, spinal reflex action);GO:0050885(neuromuscular process controlling balance);GO:0050905(neuromuscular process);GO:0051899(membrane depolarization);GO:0051932(synaptic transmission, GABAergic);GO:0055085(transmembrane transport);GO:0060024(rhythmic synaptic transmission);GO:0070509(calcium ion import);GO:0070588(calcium ion transmembrane transport);GO:0086010(membrane depolarization during action potential);GO:1901385(regulation of voltage-gated calcium channel activity);GO:1904645(response to amyloid-beta);GO:1904646(cellular response to amyloid-beta)	04010(MAPK signaling pathway);04020(Calcium signaling pathway);04721(Synaptic vesicle cycle);04723(Retrograde endocannabinoid signaling);04724(Glutamatergic synapse);04725(Cholinergic synapse);04726(Serotonergic synapse);04727(GABAergic synapse);04728(Dopaminergic synapse);04730(Long-term depression);04742(Taste transduction);04930(Type II diabetes mellitus);05017(Spinocerebellar ataxia);05032(Morphine addiction);05033(Nicotine addiction)	NA	NA
Lypd6b	0.118843	0.124611	0.28893	0.130753	0.171065	0.0213486	0.251161	0														6	ENSMUSG00000028647	Mycbp	1.12016	0.754521	0.570076	0.186	0.051	3.73999e-06	0.136513	MYC binding protein [Source:MGI Symbol;Acc:MGI:1891750]	GO:0003713(transcription coactivator activity);GO:0006355(regulation of transcription, DNA-templated);GO:0005634(nucleus);GO:0005737(cytoplasm);GO:0006351(transcription, DNA-templated)	NA	NA	NA
Lypd6	0.353077	0.2338	0.14106	0.0347971	0.658387	0.401963	0.55245	0.330688														6	ENSMUSG00000020135	Apc2	0.638072	0.472742	0.432664	0.143	0.03	3.76061e-06	0.137266	APC regulator of WNT signaling pathway 2 [Source:MGI Symbol;Acc:MGI:1346052]	GO:0000226(microtubule cytoskeleton organization);GO:0001708(cell fate specification);GO:0003674(molecular_function);GO:0005575(cellular_component);GO:0005737(cytoplasm);GO:0005794(Golgi apparatus);GO:0005829(cytosol);GO:0005881(cytoplasmic microtubule);GO:0005884(actin filament);GO:0007026(negative regulation of microtubule depolymerization);GO:0007389(pattern specification process);GO:0008013(beta-catenin binding);GO:0008017(microtubule binding);GO:0008150(biological_process);GO:0008283(cell proliferation);GO:0015630(microtubule cytoskeleton);GO:0016055(Wnt signaling pathway);GO:0016342(catenin complex);GO:0016477(cell migration);GO:0030496(midbody);GO:0030877(beta-catenin destruction complex);GO:0031258(lamellipodium membrane);GO:0031941(filamentous actin);GO:0045171(intercellular bridge);GO:0045295(gamma-catenin binding);GO:0045595(regulation of cell differentiation);GO:0045732(positive regulation of protein catabolic process);GO:0048471(perinuclear region of cytoplasm);GO:0090090(negative regulation of canonical Wnt signaling pathway);GO:0090630(activation of GTPase activity)	04310(Wnt signaling pathway);04390(Hippo signaling pathway);04550(Signaling pathways regulating pluripotency of stem cells);04810(Regulation of actin cytoskeleton);04934(Cushing syndrome);05010(Alzheimer disease);05022(Pathways of neurodegeneration - multiple diseases);05165(Human papillomavirus infection);05200(Pathways in cancer);05206(MicroRNAs in cancer);05210(Colorectal cancer);05213(Endometrial cancer);05217(Basal cell carcinoma);05224(Breast cancer);05225(Hepatocellular carcinoma);05226(Gastric cancer)	NA	NA
Mmadhc	0.287516	0.312615	0.449821	0.404295	0.184244	0.22403	0.143323	0.490558														6	ENSMUSG00000026113	Inpp4a	0.920018	0.583104	0.657908	0.171	0.029	3.76151e-06	0.137299	inositol polyphosphate-4-phosphatase, type I [Source:MGI Symbol;Acc:MGI:1931123]	GO:0005737(cytoplasm);GO:0006798(polyphosphate catabolic process);GO:0007165(signal transduction);GO:0016316(phosphatidylinositol-3,4-bisphosphate 4-phosphatase activity);GO:0016787(hydrolase activity);GO:0034597(phosphatidylinositol-4,5-bisphosphate 4-phosphatase activity);GO:0016311(dephosphorylation);GO:0036092(phosphatidylinositol-3-phosphate biosynthetic process);GO:0016021(integral component of membrane)	NA	NA	NA
Gm13483	0.49134	0.566509	0.730389	0.975214	0.201512	0.404176	0.066107	0.664015														6	ENSMUSG00000086039	Gm12227	0.621143	0.47211	0.395802	0.129	0.027	3.82788e-06	0.139722	predicted gene 12227 [Source:MGI Symbol;Acc:MGI:3649740]	NA	NA	NA	NA
Gm48908	0	0.00637959	0	0	0	0	0	0														6	ENSMUSG00000065968	Ifitm7	0.543627	0.364119	0.578208	0.1	0.005	3.87914e-06	0.141593	interferon induced transmembrane protein 7 [Source:MGI Symbol;Acc:MGI:1921732]	GO:0007026(negative regulation of microtubule depolymerization);GO:0015630(microtubule cytoskeleton);GO:0021822(negative regulation of cell motility involved in cerebral cortex radial glia guided migration);GO:0001756(somitogenesis);GO:0003674(molecular_function);GO:0005575(cellular_component);GO:0005886(plasma membrane);GO:0007507(heart development);GO:0009615(response to virus);GO:0009952(anterior/posterior pattern specification);GO:0016021(integral component of membrane);GO:0034341(response to interferon-gamma);GO:0035455(response to interferon-alpha);GO:0035456(response to interferon-beta);GO:0045071(negative regulation of viral genome replication);GO:0046597(negative regulation of viral entry into host cell);GO:0051607(defense response to virus);GO:0060337(type I interferon signaling pathway)	NA	NA	NA
Rnd3	0.0433355	0.0259944	0.013935	0.0570916	0.0785804	0	0	0														6	ENSMUSG00000062270	Morf4l1	1.6853	1.40317	0.264317	0.257	0.144	3.88309e-06	0.141737	mortality factor 4 like 1 [Source:MGI Symbol;Acc:MGI:1096551]	GO:0000123(histone acetyltransferase complex);GO:0000724(double-strand break repair via homologous recombination);GO:0003682(chromatin binding);GO:0005515(protein binding);GO:0005634(nucleus);GO:0006281(DNA repair);GO:0006310(DNA recombination);GO:0006325(chromatin organization);GO:0006338(chromatin remodeling);GO:0006342(chromatin silencing);GO:0006351(transcription, DNA-templated);GO:0006355(regulation of transcription, DNA-templated);GO:0006974(cellular response to DNA damage stimulus);GO:0008283(cell proliferation);GO:0016569(covalent chromatin modification);GO:0016573(histone acetylation);GO:0016575(histone deacetylation);GO:0016580(Sin3 complex);GO:0016607(nuclear speck);GO:0035267(NuA4 histone acetyltransferase complex);GO:0040008(regulation of growth);GO:0043967(histone H4 acetylation);GO:0043968(histone H2A acetylation);GO:0047485(protein N-terminus binding);GO:0003674(molecular_function);GO:0005575(cellular_component);GO:0005654(nucleoplasm);GO:0005730(nucleolus);GO:0005886(plasma membrane);GO:0008150(biological_process);GO:0045944(positive regulation of transcription by RNA polymerase II);GO:0051155(positive regulation of striated muscle cell differentiation)	NA	NA	NA
Rbm43	0.0241062	0.00831463	0.0111878	0	0.0391828	0.00582648	0	0.637947														6	ENSMUSG00000086220	Gm16599	0.773959	0.606522	0.351696	0.171	0.048	3.88697e-06	0.141878	predicted gene, 16599 [Source:MGI Symbol;Acc:MGI:4439523]	GO:0000122(negative regulation of transcription by RNA polymerase II);GO:0000139(Golgi membrane);GO:0000301(retrograde transport, vesicle recycling within Golgi);GO:0000977(RNA polymerase II regulatory region sequence-specific DNA binding);GO:0001822(kidney development);GO:0003677(DNA binding);GO:0003682(chromatin binding);GO:0005634(nucleus);GO:0005654(nucleoplasm);GO:0005737(cytoplasm);GO:0005794(Golgi apparatus);GO:0006366(transcription by RNA polymerase II);GO:0006891(intra-Golgi vesicle-mediated transport);GO:0007275(multicellular organism development);GO:0030173(integral component of Golgi membrane);GO:0030324(lung development);GO:0030674(protein binding, bridging);GO:0042491(inner ear auditory receptor cell differentiation);GO:0043005(neuron projection);GO:0043565(sequence-specific DNA binding);GO:0045944(positive regulation of transcription by RNA polymerase II);GO:0048193(Golgi vesicle transport);GO:0050775(positive regulation of dendrite morphogenesis)	NA	NA	NA
Nmi	0.0840817	0.066141	0.0760215	0.120254	0.117687	0.121143	0.0683527	0.236608														6	ENSMUSG00000035597	Prpf39	1.85137	1.49639	0.307104	0.314	0.154	3.90281e-06	0.142456	pre-mRNA processing factor 39 [Source:MGI Symbol;Acc:MGI:104602]	GO:0000243(commitment complex);GO:0000395(mRNA 5'-splice site recognition);GO:0005634(nucleus);GO:0005685(U1 snRNP);GO:0006396(RNA processing);GO:0006397(mRNA processing);GO:0008380(RNA splicing);GO:0030627(pre-mRNA 5'-splice site binding);GO:0071004(U2-type prespliceosome)	NA	NA	NA
Tnfaip6	3.81749	3.99374	3.41041	2.99664	0.260539	3.37277	0.0477623	3.59936														6	ENSMUSG00000040820	Hlcs	0.960369	0.7337	0.388398	0.186	0.06	4.01185e-06	0.146437	holocarboxylase synthetase (biotin- [propriony-Coenzyme A-carboxylase (ATP-hydrolysing)] ligase) [Source:MGI Symbol;Acc:MGI:894646]	GO:0000166(nucleotide binding);GO:0000785(chromatin);GO:0003824(catalytic activity);GO:0004077(biotin-[acetyl-CoA-carboxylase] ligase activity);GO:0004078(biotin-[methylcrotonoyl-CoA-carboxylase] ligase activity);GO:0004079(biotin-[methylmalonyl-CoA-carboxytransferase] ligase activity);GO:0004080(biotin-[propionyl-CoA-carboxylase (ATP-hydrolyzing)] ligase activity);GO:0005524(ATP binding);GO:0005652(nuclear lamina);GO:0005737(cytoplasm);GO:0005739(mitochondrion);GO:0005829(cytosol);GO:0006464(cellular protein modification process);GO:0008152(metabolic process);GO:0008283(cell proliferation);GO:0009305(protein biotinylation);GO:0009374(biotin binding);GO:0016363(nuclear matrix);GO:0016570(histone modification);GO:0016874(ligase activity);GO:0018271(biotin-protein ligase activity);GO:0019899(enzyme binding);GO:0042803(protein homodimerization activity);GO:0070781(response to biotin);GO:0071110(histone biotinylation)	NA	NA	NA
Rif1	1.58115	1.5445	1.75379	1.84029	0.946456	1.16034	0.82797	0.923193														6	ENSMUSG00000028910	Mecr	0.834649	0.649451	0.361949	0.171	0.052	4.03771e-06	0.147381	mitochondrial trans-2-enoyl-CoA reductase [Source:MGI Symbol;Acc:MGI:1349441]	GO:0005102(receptor binding);GO:0005634(nucleus);GO:0005739(mitochondrion);GO:0005829(cytosol);GO:0006629(lipid metabolic process);GO:0006631(fatty acid metabolic process);GO:0006633(fatty acid biosynthetic process);GO:0016491(oxidoreductase activity);GO:0016922(ligand-dependent nuclear receptor binding);GO:0019166(trans-2-enoyl-CoA reductase (NADPH) activity);GO:0055114(oxidation-reduction process)	00061(Fatty acid biosynthesis);00062(Fatty acid elongation);01100(Metabolic pathways);01212(Fatty acid metabolism)	K07512	EC:1.3.1.38
Neb	0.0239345	0.034551	0.021856	0.00908077	0.0277189	0.0296758	0	0														6	ENSMUSG00000031511	Arhgef7	0.605577	0.476324	0.346367	0.143	0.036	4.1847e-06	0.152746	Rho guanine nucleotide exchange factor (GEF7) [Source:MGI Symbol;Acc:MGI:1860493]	GO:0000322(storage vacuole);GO:0002244(hematopoietic progenitor cell differentiation);GO:0005085(guanyl-nucleotide exchange factor activity);GO:0005089(Rho guanyl-nucleotide exchange factor activity);GO:0005515(protein binding);GO:0005737(cytoplasm);GO:0005829(cytosol);GO:0005886(plasma membrane);GO:0005925(focal adhesion);GO:0007030(Golgi organization);GO:0007264(small GTPase mediated signal transduction);GO:0007399(nervous system development);GO:0019901(protein kinase binding);GO:0030027(lamellipodium);GO:0030032(lamellipodium assembly);GO:0030054(cell junction);GO:0030426(growth cone);GO:0032092(positive regulation of protein binding);GO:0035023(regulation of Rho protein signal transduction);GO:0035556(intracellular signal transduction);GO:0042995(cell projection);GO:0043005(neuron projection);GO:0043025(neuronal cell body);GO:0043065(positive regulation of apoptotic process);GO:0043547(positive regulation of GTPase activity);GO:0043615(astrocyte cell migration);GO:0060124(positive regulation of growth hormone secretion);GO:1904424(regulation of GTP binding);GO:0010763(positive regulation of fibroblast migration);GO:0048041(focal adhesion assembly);GO:1900026(positive regulation of substrate adhesion-dependent cell spreading);GO:2000394(positive regulation of lamellipodium morphogenesis)	04810(Regulation of actin cytoskeleton);05135(Yersinia infection)	NA	NA
Arl5a	0.240015	0.383541	0.188444	0.395428	0.2976	0.375793	0.893158	0.202314														6	ENSMUSG00000114937	Gm30054	0.827987	0.593176	0.481147	0.157	0.035	4.2871e-06	0.156483	predicted gene, 30054 [Source:MGI Symbol;Acc:MGI:5589213]	GO:0003674(molecular_function);GO:0005575(cellular_component);GO:0008150(biological_process)	NA	NA	NA
A430018G15Rik	0.0620421	0.0896032	0.0117269	0.0397848	0.0270357	0.0720595	0.0236518	0														6	ENSMUSG00000026604	Ptpn14	0.75773	0.453954	0.739138	0.114	0.01	4.28962e-06	0.156576	protein tyrosine phosphatase, non-receptor type 14 [Source:MGI Symbol;Acc:MGI:102467]	GO:0001946(lymphangiogenesis);GO:0003712(transcription cofactor activity);GO:0004721(phosphoprotein phosphatase activity);GO:0004725(protein tyrosine phosphatase activity);GO:0005634(nucleus);GO:0005654(nucleoplasm);GO:0005737(cytoplasm);GO:0005856(cytoskeleton);GO:0006351(transcription, DNA-templated);GO:0006355(regulation of transcription, DNA-templated);GO:0006470(protein dephosphorylation);GO:0008285(negative regulation of cell proliferation);GO:0016311(dephosphorylation);GO:0016787(hydrolase activity);GO:0016791(phosphatase activity);GO:0030971(receptor tyrosine kinase binding);GO:0046825(regulation of protein export from nucleus)	NA	K18025	EC:3.1.3.48
Cacnb4	2.084	2.32631	1.66573	1.43796	1.70852	2.12733	2.14088	4.35279														6	ENSMUSG00000022961	Son	9.87378	7.1404	0.467597	0.843	0.55	4.39636e-06	0.160472	Son DNA binding protein [Source:MGI Symbol;Acc:MGI:98353]	GO:0000226(microtubule cytoskeleton organization);GO:0000281(mitotic cytokinesis);GO:0003676(nucleic acid binding);GO:0003677(DNA binding);GO:0003723(RNA binding);GO:0005515(protein binding);GO:0005634(nucleus);GO:0006351(transcription, DNA-templated);GO:0006355(regulation of transcription, DNA-templated);GO:0006397(mRNA processing);GO:0007049(cell cycle);GO:0008380(RNA splicing);GO:0016607(nuclear speck);GO:0043066(negative regulation of apoptotic process);GO:0043484(regulation of RNA splicing);GO:0048024(regulation of mRNA splicing, via spliceosome);GO:0050733(RS domain binding);GO:0051726(regulation of cell cycle)	NA	NA	NA
Gm13541	0	0.0085831	0	0.00986229	0	0	0	0														6	ENSMUSG00000033554	Dph5	0.705559	0.515954	0.451524	0.143	0.031	4.40887e-06	0.160928	diphthamide biosynthesis 5 [Source:MGI Symbol;Acc:MGI:1916990]	GO:0004164(diphthine synthase activity);GO:0005575(cellular_component);GO:0008152(metabolic process);GO:0008168(methyltransferase activity);GO:0016740(transferase activity);GO:0017183(peptidyl-diphthamide biosynthetic process from peptidyl-histidine);GO:0032259(methylation);GO:0005829(cytosol)	NA	K00586	EC:2.1.1.314
Stam2	0.619005	0.393067	0.508651	0.813389	0.557849	0.71218	0.350874	1.19881														6	ENSMUSG00000029166	Mapre3	1.38235	1.13941	0.278835	0.257	0.115	4.53173e-06	0.165413	microtubule-associated protein, RP/EB family, member 3 [Source:MGI Symbol;Acc:MGI:2140967]	GO:0005515(protein binding);GO:0005737(cytoplasm);GO:0005856(cytoskeleton);GO:0005874(microtubule);GO:0005881(cytoplasmic microtubule);GO:0007049(cell cycle);GO:0008017(microtubule binding);GO:0008022(protein C-terminus binding);GO:0015630(microtubule cytoskeleton);GO:0019901(protein kinase binding);GO:0030496(midbody);GO:0035371(microtubule plus-end);GO:0042802(identical protein binding);GO:0045737(positive regulation of cyclin-dependent protein serine/threonine kinase activity);GO:0045860(positive regulation of protein kinase activity);GO:0045893(positive regulation of transcription, DNA-templated);GO:0048471(perinuclear region of cytoplasm);GO:0051301(cell division);GO:1903033(positive regulation of microtubule plus-end binding)	NA	NA	NA
Fmnl2	5.6717	6.31871	8.09184	13.1105	4.48603	4.24477	9.46705	4.98885														6	ENSMUSG00000032320	Rcn2	0.910477	0.749847	0.280026	0.186	0.069	4.73454e-06	0.172815	reticulocalbin 2 [Source:MGI Symbol;Acc:MGI:1349765]	GO:0005509(calcium ion binding);GO:0005515(protein binding);GO:0005730(nucleolus);GO:0005783(endoplasmic reticulum);GO:0046872(metal ion binding)	NA	NA	NA
Prpf40a	1.62185	1.64757	1.57563	1.54825	1.38251	1.88583	1.99108	1.73491														6	ENSMUSG00000042298	Ttc19	1.65259	1.19604	0.466467	0.286	0.109	4.92487e-06	0.179763	tetratricopeptide repeat domain 19 [Source:MGI Symbol;Acc:MGI:1920045]	GO:0005515(protein binding);GO:0005739(mitochondrion);GO:0005743(mitochondrial inner membrane);GO:0016020(membrane);GO:0034551(mitochondrial respiratory chain complex III assembly);GO:0055114(oxidation-reduction process);GO:0070469(respiratory chain)	NA	NA	NA
Arl6ip6	0.233524	0.250683	0.189707	0.202331	0.262615	0.192495	0.282562	0.220729														6	ENSMUSG00000022203	Efs	0.450578	0.335379	0.425984	0.1	0.013	4.96052e-06	0.181064	embryonal Fyn-associated substrate [Source:MGI Symbol;Acc:MGI:105311]	GO:0005737(cytoplasm);GO:0005886(plasma membrane);GO:0007155(cell adhesion);GO:0007169(transmembrane receptor protein tyrosine kinase signaling pathway);GO:0016477(cell migration);GO:0017124(SH3 domain binding);GO:0019904(protein domain specific binding);GO:0090527(actin filament reorganization)	NA	NA	NA
Rprm	0.0918717	0.0126863	0.079075	0.0317	0.122375	0.0647377	0	0														6	ENSMUSG00000040410	Fbxl4	0.745449	0.548292	0.443166	0.157	0.038	4.96553e-06	0.181247	F-box and leucine-rich repeat protein 4 [Source:MGI Symbol;Acc:MGI:2140367]	GO:0004842(ubiquitin-protein transferase activity);GO:0005634(nucleus);GO:0005737(cytoplasm);GO:0005739(mitochondrion);GO:0005758(mitochondrial intermembrane space);GO:0008150(biological_process);GO:0016607(nuclear speck)	NA	NA	NA
Galnt13	0.413545	0.233358	0.111963	0.451324	5.97671	0.302198	1.96716	1.62015														6	ENSMUSG00000063524	Eno1	0.62734	0.507365	0.306223	0.143	0.039	5.2499e-06	0.191627	enolase 1, alpha non-neuron [Source:MGI Symbol;Acc:MGI:95393]	GO:0000015(phosphopyruvate hydratase complex);GO:0000977(RNA polymerase II regulatory region sequence-specific DNA binding);GO:0001227(transcriptional repressor activity, RNA polymerase II transcription regulatory region sequence-specific DNA binding);GO:0001701(in utero embryonic development);GO:0003723(RNA binding);GO:0004634(phosphopyruvate hydratase activity);GO:0005737(cytoplasm);GO:0005829(cytosol);GO:0005886(plasma membrane);GO:0009986(cell surface);GO:0016020(membrane);GO:0019897(extrinsic component of plasma membrane);GO:0019899(enzyme binding);GO:0030426(growth cone);GO:0031072(heat shock protein binding);GO:0042803(protein homodimerization activity);GO:0043005(neuron projection);GO:0043209(myelin sheath);GO:0045121(membrane raft);GO:0045296(cadherin binding);GO:0046982(protein heterodimerization activity);GO:0051020(GTPase binding);GO:0051099(positive regulation of binding);GO:0071229(cellular response to acid chemical);GO:0097060(synaptic membrane);GO:0099738(cell cortex region);GO:0000287(magnesium ion binding);GO:0006096(glycolytic process)	00010(Glycolysis / Gluconeogenesis);01100(Metabolic pathways);01200(Carbon metabolism);01230(Biosynthesis of amino acids);03018(RNA degradation);04066(HIF-1 signaling pathway)	K01689	EC:4.2.1.11
Gm14033	0	0	0	0	0.0250912	0	0	0														6	ENSMUSG00000104871	Gm42639	0.642986	0.413939	0.63537	0.129	0.011	5.35767e-06	0.19556	predicted gene 42639 [Source:MGI Symbol;Acc:MGI:5662776]	NA	NA	NA	NA
Kcnj3	0.385787	0.208446	0.297901	0.210771	1.78364	0.0991872	3.17961	2.02784														6	ENSMUSG00000028655	Mfsd2a	0.83394	0.528471	0.658119	0.157	0.023	5.38272e-06	0.196475	major facilitator superfamily domain containing 2A [Source:MGI Symbol;Acc:MGI:1923824]	GO:0005548(phospholipid transporter activity);GO:0005783(endoplasmic reticulum);GO:0005886(plasma membrane);GO:0005887(integral component of plasma membrane);GO:0006869(lipid transport);GO:0015245(fatty acid transmembrane transporter activity);GO:0015293(symporter activity);GO:0015908(fatty acid transport);GO:0016020(membrane);GO:0016021(integral component of membrane);GO:0021766(hippocampus development);GO:0045056(transcytosis);GO:0051977(lysophospholipid transport);GO:0051978(lysophospholipid transporter activity);GO:0060856(establishment of blood-brain barrier);GO:1990379(lipid transport across blood brain barrier)	NA	NA	NA
Nr4a2	0.0354153	0.0361942	0.0415029	0	0.0880155	0.0078113	0	0.231289														6	ENSMUSG00000062198	2700097O09Rik	0.882281	0.705955	0.321662	0.186	0.064	5.46271e-06	0.199394	RIKEN cDNA 2700097O09 gene [Source:MGI Symbol;Acc:MGI:1919908]	GO:0005737(cytoplasm);GO:0008757(S-adenosylmethionine-dependent methyltransferase activity);GO:0032259(methylation)	NA	NA	NA
BB557941	0.00842114	0	0	0.0145471	0.00706756	0.00755555	0.0615764	0														6	ENSMUSG00000049686	Orai1	0.57675	0.464288	0.312925	0.143	0.038	5.4903e-06	0.200401	ORAI calcium release-activated calcium modulator 1 [Source:MGI Symbol;Acc:MGI:1925542]	GO:0002115(store-operated calcium entry);GO:0002250(adaptive immune response);GO:0002376(immune system process);GO:0005262(calcium channel activity);GO:0005515(protein binding);GO:0005516(calmodulin binding);GO:0005829(cytosol);GO:0005886(plasma membrane);GO:0005887(integral component of plasma membrane);GO:0006811(ion transport);GO:0006816(calcium ion transport);GO:0015279(store-operated calcium channel activity);GO:0016020(membrane);GO:0016021(integral component of membrane);GO:0016323(basolateral plasma membrane);GO:0030426(growth cone);GO:0031410(cytoplasmic vesicle);GO:0042802(identical protein binding);GO:0051924(regulation of calcium ion transport);GO:0051928(positive regulation of calcium ion transport);GO:0061180(mammary gland epithelium development);GO:0070509(calcium ion import);GO:0070588(calcium ion transmembrane transport)	NA	NA	NA
4930555B11Rik	0	0	0	0.0130699	0	0	0	0														6	ENSMUSG00000025089	Gfra1	1.86681	1.04314	0.839643	0.286	0.081	5.55245e-06	0.20267	glial cell line derived neurotrophic factor family receptor alpha 1 [Source:MGI Symbol;Acc:MGI:1100842]	GO:0005178(integrin binding);GO:0005615(extracellular space);GO:0005886(plasma membrane);GO:0007165(signal transduction);GO:0007169(transmembrane receptor protein tyrosine kinase signaling pathway);GO:0007399(nervous system development);GO:0009653(anatomical structure morphogenesis);GO:0009897(external side of plasma membrane);GO:0016020(membrane);GO:0016477(cell migration);GO:0019898(extrinsic component of membrane);GO:0030182(neuron differentiation);GO:0030424(axon);GO:0031175(neuron projection development);GO:0031225(anchored component of membrane);GO:0043025(neuronal cell body);GO:0043235(receptor complex);GO:0050731(positive regulation of peptidyl-tyrosine phosphorylation);GO:0098797(plasma membrane protein complex)	NA	NA	NA
A930012O16Rik	0.00659477	0.00595515	0.0402197	0.0158364	0.0115897	0.0286366	0	0														6	ENSMUSG00000019863	Qrsl1	0.701895	0.46594	0.591111	0.129	0.016	5.64235e-06	0.205952	glutaminyl-tRNA synthase (glutamine-hydrolyzing)-like 1 [Source:MGI Symbol;Acc:MGI:1923813]	GO:0000166(nucleotide binding);GO:0004040(amidase activity);GO:0005524(ATP binding);GO:0005739(mitochondrion);GO:0006412(translation);GO:0016874(ligase activity);GO:0030956(glutamyl-tRNA(Gln) amidotransferase complex);GO:0031647(regulation of protein stability);GO:0032543(mitochondrial translation);GO:0050567(glutaminyl-tRNA synthase (glutamine-hydrolyzing) activity);GO:0070681(glutaminyl-tRNAGln biosynthesis via transamidation)	00970(Aminoacyl-tRNA biosynthesis);01100(Metabolic pathways)	K02433	EC:6.3.5.6;EC:6.3.5.7
Gpd2	0.454492	0.373848	0.951038	1.5044	0.379988	0.28538	0.593892	0.613343														6	ENSMUSG00000032263	Bckdhb	1.56105	1.17155	0.414105	0.286	0.115	5.68396e-06	0.20747	branched chain ketoacid dehydrogenase E1, beta polypeptide [Source:MGI Symbol;Acc:MGI:88137]	GO:0003824(catalytic activity);GO:0003826(alpha-ketoacid dehydrogenase activity);GO:0003863(3-methyl-2-oxobutanoate dehydrogenase (2-methylpropanoyl-transferring) activity);GO:0005739(mitochondrion);GO:0005743(mitochondrial inner membrane);GO:0005947(mitochondrial alpha-ketoglutarate dehydrogenase complex);GO:0007584(response to nutrient);GO:0008152(metabolic process);GO:0009063(cellular amino acid catabolic process);GO:0009083(branched-chain amino acid catabolic process);GO:0016491(oxidoreductase activity);GO:0055114(oxidation-reduction process)	00280(Valine, leucine and isoleucine degradation);00640(Propanoate metabolism);01100(Metabolic pathways)	K00167	EC:1.2.4.4
Gm13535	0.0162123	0.00764105	0.0242243	0.0613253	0.0155444	0	0	0														6	ENSMUSG00000028218	Cibar1	0.596699	0.498021	0.260796	0.143	0.043	6.00088e-06	0.219038	CBY1 interacting BAR domain containing 1 [Source:MGI Symbol;Acc:MGI:1915349]	GO:0005515(protein binding);GO:0005634(nucleus);GO:0005737(cytoplasm);GO:0005814(centriole);GO:0005856(cytoskeleton);GO:0030030(cell projection organization);GO:0036064(ciliary basal body);GO:0042995(cell projection);GO:0060271(cilium assembly);GO:0097546(ciliary base)	NA	NA	NA
Gm33594	0.0826575	0.108001	0.118784	0.030987	0	0.155619	0	0														6	ENSMUSG00000038068	Rnf144b	0.597688	0.419481	0.510789	0.129	0.019	6.01208e-06	0.219447	ring finger protein 144B [Source:MGI Symbol;Acc:MGI:2384986]	GO:0000151(ubiquitin ligase complex);GO:0000209(protein polyubiquitination);GO:0004842(ubiquitin-protein transferase activity);GO:0005737(cytoplasm);GO:0005739(mitochondrion);GO:0006915(apoptotic process);GO:0016020(membrane);GO:0016021(integral component of membrane);GO:0016567(protein ubiquitination);GO:0016740(transferase activity);GO:0031624(ubiquitin conjugating enzyme binding);GO:0031966(mitochondrial membrane);GO:0032436(positive regulation of proteasomal ubiquitin-dependent protein catabolic process);GO:0043066(negative regulation of apoptotic process);GO:0046872(metal ion binding);GO:0061630(ubiquitin protein ligase activity)	NA	NA	NA
Galnt5	0.628606	0.949631	0.681972	0.905331	0.0200728	1.19056	0	0.329121														6	ENSMUSG00000071645	Tut1	0.420034	0.349074	0.266974	0.1	0.022	6.15536e-06	0.224677	terminal uridylyl transferase 1, U6 snRNA-specific [Source:MGI Symbol;Acc:MGI:1917294]	GO:0000166(nucleotide binding);GO:0003676(nucleic acid binding);GO:0003723(RNA binding);GO:0003730(mRNA 3'-UTR binding);GO:0004652(polynucleotide adenylyltransferase activity);GO:0005524(ATP binding);GO:0005634(nucleus);GO:0005730(nucleolus);GO:0005829(cytosol);GO:0005847(mRNA cleavage and polyadenylation specificity factor complex);GO:0006378(mRNA polyadenylation);GO:0006397(mRNA processing);GO:0008270(zinc ion binding);GO:0016180(snRNA processing);GO:0016607(nuclear speck);GO:0016740(transferase activity);GO:0016779(nucleotidyltransferase activity);GO:0019899(enzyme binding);GO:0046872(metal ion binding);GO:0050265(RNA uridylyltransferase activity);GO:0098789(pre-mRNA cleavage required for polyadenylation)	NA	K18709	EC:2.7.7.19;EC:2.7.7.52
Ermn	4.19584	3.73561	4.50283	5.37739	0.050242	4.11237	0.0680272	5.36806														6	ENSMUSG00000041272	Tox	2.01361	1.15933	0.796494	0.286	0.084	6.16911e-06	0.225179	thymocyte selection-associated high mobility group box [Source:MGI Symbol;Acc:MGI:2181659]	GO:0003677(DNA binding);GO:0003682(chromatin binding);GO:0005634(nucleus);GO:0006338(chromatin remodeling);GO:0006355(regulation of transcription, DNA-templated)	NA	NA	NA
Cytip	0	0	0	0.0186325	0	0	0	0														6	ENSMUSG00000029141	Slc4a1ap	0.588646	0.484759	0.280133	0.143	0.039	6.19048e-06	0.225959	solute carrier family 4 (anion exchanger), member 1, adaptor protein [Source:MGI Symbol;Acc:MGI:1196608]	GO:0003729(mRNA binding);GO:0005654(nucleoplasm);GO:0005886(plasma membrane);GO:0043231(intracellular membrane-bounded organelle);GO:0005515(protein binding);GO:0005634(nucleus);GO:0005737(cytoplasm)	NA	NA	NA
Gm13546	0	0	0	0.0274269	0	0	0	0														6	ENSMUSG00000025817	Nudt5	1.10611	0.911856	0.278619	0.214	0.088	6.19155e-06	0.225998	nudix (nucleoside diphosphate linked moiety X)-type motif 5 [Source:MGI Symbol;Acc:MGI:1858232]	GO:0000287(magnesium ion binding);GO:0003723(RNA binding);GO:0005634(nucleus);GO:0006139(nucleobase-containing compound metabolic process);GO:0006338(chromatin remodeling);GO:0009191(ribonucleoside diphosphate catabolic process);GO:0016740(transferase activity);GO:0016779(nucleotidyltransferase activity);GO:0016787(hydrolase activity);GO:0017110(nucleoside-diphosphatase activity);GO:0019144(ADP-sugar diphosphatase activity);GO:0019303(D-ribose catabolic process);GO:0030515(snoRNA binding);GO:0042803(protein homodimerization activity);GO:0044715(8-oxo-dGDP phosphatase activity);GO:0046872(metal ion binding);GO:0047631(ADP-ribose diphosphatase activity);GO:0050072(m7G(5')pppN diphosphatase activity);GO:1990966(ATP generation from poly-ADP-D-ribose)	00230(Purine metabolism);01100(Metabolic pathways)	K13987	EC:2.7.7.96;EC:3.6.1.13;EC:3.6.1.58
Acvr1c	0.169089	0.105212	0.132373	0.163637	0.090072	0.0588685	0	0														6	ENSMUSG00000027499	Pkia	1.13475	0.733586	0.629333	0.214	0.053	6.51986e-06	0.237981	protein kinase inhibitor, alpha [Source:MGI Symbol;Acc:MGI:104747]	GO:0000122(negative regulation of transcription by RNA polymerase II);GO:0004862(cAMP-dependent protein kinase inhibitor activity);GO:0005634(nucleus);GO:0005737(cytoplasm);GO:0010389(regulation of G2/M transition of mitotic cell cycle);GO:0034236(protein kinase A catalytic subunit binding);GO:0042308(negative regulation of protein import into nucleus);GO:2000480(negative regulation of cAMP-dependent protein kinase activity);GO:0004860(protein kinase inhibitor activity);GO:0005515(protein binding);GO:0006469(negative regulation of protein kinase activity);GO:0043086(negative regulation of catalytic activity)	05034(Alcoholism)	NA	NA
Gm13544	0.0182141	0.00809966	0	0.0122076	0	0	0	0														6	ENSMUSG00000056167	Cnot10	1.49719	1.11634	0.423479	0.271	0.107	6.53897e-06	0.238679	CCR4-NOT transcription complex, subunit 10 [Source:MGI Symbol;Acc:MGI:1926143]	GO:0003674(molecular_function);GO:0005634(nucleus);GO:0005737(cytoplasm);GO:0006351(transcription, DNA-templated);GO:0006355(regulation of transcription, DNA-templated);GO:0006402(mRNA catabolic process);GO:0006417(regulation of translation);GO:0008150(biological_process);GO:0017148(negative regulation of translation);GO:0030014(CCR4-NOT complex);GO:0031047(gene silencing by RNA);GO:0016020(membrane)	03018(RNA degradation)	NA	NA
Acvr1	0.592774	0.565044	0.504357	0.737683	0.615276	0.403422	0.571768	0.785506														6	ENSMUSG00000038497	Tmco3	1.18452	0.792853	0.579181	0.214	0.059	6.76807e-06	0.247041	transmembrane and coiled-coil domains 3 [Source:MGI Symbol;Acc:MGI:2444946]	GO:0006811(ion transport);GO:0006812(cation transport);GO:0008150(biological_process);GO:0015297(antiporter activity);GO:0015299(solute:proton antiporter activity);GO:0016020(membrane);GO:0016021(integral component of membrane);GO:0022890(inorganic cation transmembrane transporter activity);GO:0055085(transmembrane transport)	NA	NA	NA
Upp2	0.529687	0.6239	0.613815	0.902548	1.24114	0.964866	0.666979	0.891822														6	ENSMUSG00000033454	Zbtb1	0.454711	0.373133	0.28526	0.114	0.025	6.85895e-06	0.250358	zinc finger and BTB domain containing 1 [Source:MGI Symbol;Acc:MGI:2442326]	GO:0000122(negative regulation of transcription by RNA polymerase II);GO:0002376(immune system process);GO:0002711(positive regulation of T cell mediated immunity);GO:0003676(nucleic acid binding);GO:0003677(DNA binding);GO:0005515(protein binding);GO:0005634(nucleus);GO:0005654(nucleoplasm);GO:0006281(DNA repair);GO:0006338(chromatin remodeling);GO:0006351(transcription, DNA-templated);GO:0006355(regulation of transcription, DNA-templated);GO:0006974(cellular response to DNA damage stimulus);GO:0016604(nuclear body);GO:0019985(translesion synthesis);GO:0030154(cell differentiation);GO:0030183(B cell differentiation);GO:0031965(nuclear membrane);GO:0032825(positive regulation of natural killer cell differentiation);GO:0033077(T cell differentiation in thymus);GO:0034644(cellular response to UV);GO:0042789(mRNA transcription by RNA polymerase II);GO:0042803(protein homodimerization activity);GO:0045087(innate immune response);GO:0045582(positive regulation of T cell differentiation);GO:0046872(metal ion binding);GO:0046982(protein heterodimerization activity);GO:0048538(thymus development);GO:0051260(protein homooligomerization);GO:0070530(K63-linked polyubiquitin modification-dependent protein binding);GO:2000176(positive regulation of pro-T cell differentiation)	NA	NA	NA
Ccdc148	0.141179	0.118946	0.130813	0.33551	0.248997	0.0881981	0.25932	0.686231														6	ENSMUSG00000060038	Dhps	1.21081	0.909767	0.412405	0.2	0.076	6.89887e-06	0.251816	deoxyhypusine synthase [Source:MGI Symbol;Acc:MGI:2683592]	GO:0005737(cytoplasm);GO:0008216(spermidine metabolic process);GO:0008612(peptidyl-lysine modification to peptidyl-hypusine);GO:0016740(transferase activity);GO:0034038(deoxyhypusine synthase activity);GO:0042102(positive regulation of T cell proliferation);GO:0042593(glucose homeostasis);GO:0042802(identical protein binding);GO:0046203(spermidine catabolic process);GO:0051289(protein homotetramerization)	NA	NA	NA
Gm11099	0.0147425	0	0.00894114	0.0364524	0.056775	0.0530484	0	0														6	ENSMUSG00000114359	Gm47816	0.618623	0.430164	0.524173	0.114	0.015	6.97406e-06	0.25456	predicted gene, 47816 [Source:MGI Symbol;Acc:MGI:6097003]	GO:0003735(structural constituent of ribosome);GO:0005840(ribosome);GO:0006412(translation)	NA	NA	NA
Pkp4	5.60237	6.50444	5.48013	7.32914	1.28754	6.34541	5.54138	4.43728														6	ENSMUSG00000085875	Gm12905	0.442517	0.356737	0.31087	0.114	0.023	7.06518e-06	0.257886	predicted gene 12905 [Source:MGI Symbol;Acc:MGI:3702581]	GO:0000166(nucleotide binding);GO:0003924(GTPase activity);GO:0005525(GTP binding);GO:0005634(nucleus);GO:0005737(cytoplasm);GO:0005764(lysosome);GO:0009267(cellular response to starvation);GO:0010506(regulation of autophagy);GO:0019003(GDP binding);GO:0032006(regulation of TOR signaling);GO:0032008(positive regulation of TOR signaling);GO:0034198(cellular response to amino acid starvation);GO:0034448(EGO complex);GO:0043200(response to amino acid);GO:0043231(intracellular membrane-bounded organelle);GO:0046982(protein heterodimerization activity);GO:0051020(GTPase binding);GO:0071230(cellular response to amino acid stimulus);GO:1903432(regulation of TORC1 signaling);GO:1990131(Gtr1-Gtr2 GTPase complex)	NA	NA	NA
Tanc1	1.47339	1.94151	1.62357	1.96929	2.06104	1.08495	0.786266	0.783899														6	ENSMUSG00000025068	Gsto1	0.429782	0.323542	0.409651	0.1	0.01	7.1406e-06	0.260639	glutathione S-transferase omega 1 [Source:MGI Symbol;Acc:MGI:1342273]	GO:0004364(glutathione transferase activity);GO:0005604(basement membrane);GO:0005737(cytoplasm);GO:0005829(cytosol);GO:0006749(glutathione metabolic process);GO:0008152(metabolic process);GO:0009407(toxin catabolic process);GO:0010880(regulation of release of sequestered calcium ion into cytosol by sarcoplasmic reticulum);GO:0016491(oxidoreductase activity);GO:0016740(transferase activity);GO:0019852(L-ascorbic acid metabolic process);GO:0019853(L-ascorbic acid biosynthetic process);GO:0030424(axon);GO:0031965(nuclear membrane);GO:0042178(xenobiotic catabolic process);GO:0043209(myelin sheath);GO:0044297(cell body);GO:0045174(glutathione dehydrogenase (ascorbate) activity);GO:0050610(methylarsonate reductase activity);GO:0055114(oxidation-reduction process);GO:0060315(negative regulation of ryanodine-sensitive calcium-release channel activity);GO:0060316(positive regulation of ryanodine-sensitive calcium-release channel activity);GO:0071243(cellular response to arsenic-containing substance)	00480(Glutathione metabolism);00980(Metabolism of xenobiotics by cytochrome P450);00982(Drug metabolism - cytochrome P450);00983(Drug metabolism - other enzymes);01100(Metabolic pathways);01524(Platinum drug resistance);05200(Pathways in cancer);05204(Chemical carcinogenesis);05225(Hepatocellular carcinoma);05418(Fluid shear stress and atherosclerosis)	K00799	EC:2.5.1.18
Wdsub1	0.265624	0.255745	0.41145	0.455382	0.32699	0.396764	0.70076	0.251838														6	ENSMUSG00000047446	Arl4a	0.60908	0.432369	0.494366	0.129	0.019	7.36279e-06	0.268749	ADP-ribosylation factor-like 4A [Source:MGI Symbol;Acc:MGI:99437]	GO:0005525(GTP binding);GO:0005634(nucleus);GO:0005654(nucleoplasm);GO:0005730(nucleolus);GO:0005737(cytoplasm);GO:0005886(plasma membrane);GO:0007264(small GTPase mediated signal transduction);GO:0050873(brown fat cell differentiation)	NA	NA	NA
Baz2b	6.36595	6.28589	6.58774	8.3436	3.02326	6.41884	3.90542	6.1836														6	ENSMUSG00000086155	9430041J12Rik	0.334569	0.264334	0.339938	0.1	0.01	7.37553e-06	0.269214	RIKEN cDNA 9430041J12 gene [Source:MGI Symbol;Acc:MGI:1924573]	GO:0000278(mitotic cell cycle);GO:0005229(intracellular calcium activated chloride channel activity);GO:0005254(chloride channel activity);GO:0005509(calcium ion binding);GO:0005886(plasma membrane);GO:0006811(ion transport);GO:0006821(chloride transport);GO:0007155(cell adhesion);GO:0016020(membrane);GO:0016021(integral component of membrane);GO:0030424(axon);GO:0030868(smooth endoplasmic reticulum membrane);GO:0031527(filopodium membrane);GO:0031589(cell-substrate adhesion);GO:0032433(filopodium tip);GO:0034707(chloride channel complex);GO:0046847(filopodium assembly);GO:0072320(volume-sensitive chloride channel activity);GO:0098609(cell-cell adhesion);GO:0005515(protein binding)	NA	NA	NA
Gm13574	0.00998275	0	0.00768086	0	0	0	0	0														6	ENSMUSG00000035585	Tsen34	0.418672	0.348702	0.263828	0.1	0.022	7.72872e-06	0.282106	tRNA splicing endonuclease subunit 34 [Source:MGI Symbol;Acc:MGI:1913328]	GO:0000213(tRNA-intron endonuclease activity);GO:0000214(tRNA-intron endonuclease complex);GO:0000379(tRNA-type intron splice site recognition and cleavage);GO:0003676(nucleic acid binding);GO:0090502(RNA phosphodiester bond hydrolysis, endonucleolytic);GO:0005515(protein binding);GO:0005634(nucleus);GO:0006388(tRNA splicing, via endonucleolytic cleavage and ligation);GO:0006397(mRNA processing);GO:0008033(tRNA processing);GO:0016829(lyase activity)	NA	K15323	EC:4.6.1.16
Gm13572	0.191438	0.221227	0.163557	0.31499	0.0838838	0.129772	0.146586	0.28937														6	ENSMUSG00000109336	Samd4b	0.786022	0.54426	0.530273	0.157	0.032	7.83844e-06	0.286111	sterile alpha motif domain containing 4B [Source:MGI Symbol;Acc:MGI:2448542]	GO:0000289(nuclear-transcribed mRNA poly(A) tail shortening);GO:0000932(P-body);GO:0003723(RNA binding);GO:0003729(mRNA binding);GO:0005515(protein binding);GO:0005634(nucleus);GO:0005737(cytoplasm);GO:0005829(cytosol);GO:0006351(transcription, DNA-templated);GO:0006355(regulation of transcription, DNA-templated);GO:0017148(negative regulation of translation);GO:0030371(translation repressor activity);GO:0043488(regulation of mRNA stability);GO:0098749(cerebellar neuron development)	NA	NA	NA
Gm13570	0.0103525	0	0	0	0	0.0180616	0	0														6	ENSMUSG00000110517	Gm31224	0.393793	0.311468	0.338352	0.1	0.013	7.85895e-06	0.286859	predicted gene, 31224 [Source:MGI Symbol;Acc:MGI:5590383]	NA	NA	NA	NA
Gm13620	0.0182643	0.00746547	0	0.0105538	0	0	0	0														6	ENSMUSG00000017418	Arl5b	0.57936	0.454931	0.348812	0.129	0.03	7.93556e-06	0.289656	ADP-ribosylation factor-like 5B [Source:MGI Symbol;Acc:MGI:1923119]	GO:0005525(GTP binding);GO:0005622(intracellular);GO:0007264(small GTPase mediated signal transduction)	NA	NA	NA
Marchf7	0.653414	0.886125	0.85068	0.793606	0.741521	0.5708	1.05249	0.729002														6	ENSMUSG00000004031	Brinp2	1.13688	0.847094	0.424488	0.214	0.071	8.11912e-06	0.296356	bone morphogenic protein/retinoic acid inducible neural-specific 2 [Source:MGI Symbol;Acc:MGI:2443333]	GO:0003674(molecular_function);GO:0005576(extracellular region);GO:0005783(endoplasmic reticulum);GO:0007049(cell cycle);GO:0007050(cell cycle arrest);GO:0030425(dendrite);GO:0043025(neuronal cell body);GO:0045666(positive regulation of neuron differentiation);GO:0045786(negative regulation of cell cycle);GO:0045930(negative regulation of mitotic cell cycle);GO:0071300(cellular response to retinoic acid)	NA	NA	NA
Cd302	0.118469	0.0973618	0.138985	0.0595612	0.294502	0.0614207	0.128783	0.125862														6	ENSMUSG00000037110	Ralgapa2	1.76475	1.27453	0.469493	0.3	0.12	8.20233e-06	0.299393	Ral GTPase activating protein, alpha subunit 2 (catalytic) [Source:MGI Symbol;Acc:MGI:3036245]	GO:0005096(GTPase activator activity);GO:0005634(nucleus);GO:0005737(cytoplasm);GO:0005829(cytosol);GO:0005886(plasma membrane);GO:0032484(Ral protein signal transduction);GO:0032880(regulation of protein localization);GO:0043547(positive regulation of GTPase activity);GO:0046982(protein heterodimerization activity);GO:0051056(regulation of small GTPase mediated signal transduction);GO:0060178(regulation of exocyst localization);GO:0090630(activation of GTPase activity)	NA	NA	NA
Rpl10a-ps4	0	0	0.00923516	0	0	0	0	0														6	ENSMUSG00000060227	Golm2	1.78068	1.25635	0.503182	0.286	0.113	8.27204e-06	0.301938	golgi membrane protein 2 [Source:MGI Symbol;Acc:MGI:2443129]	GO:0003674(molecular_function);GO:0005794(Golgi apparatus);GO:0008150(biological_process);GO:0016020(membrane);GO:0016021(integral component of membrane)	NA	NA	NA
Ly75	0	0	0	0	0.00819362	0	0	0														6	ENSMUSG00000000148	Brat1	0.560551	0.41752	0.425	0.114	0.021	8.77734e-06	0.320382	BRCA1-associated ATM activator 1 [Source:MGI Symbol;Acc:MGI:1891679]	GO:0001934(positive regulation of protein phosphorylation);GO:0005634(nucleus);GO:0005654(nucleoplasm);GO:0005737(cytoplasm);GO:0006006(glucose metabolic process);GO:0006915(apoptotic process);GO:0006974(cellular response to DNA damage stimulus);GO:0008283(cell proliferation);GO:0010212(response to ionizing radiation);GO:0016477(cell migration);GO:0030307(positive regulation of cell growth);GO:0051646(mitochondrion localization)	NA	NA	NA
Pla2r1	0	0	0.00698973	0	0.00398907	0	0	0														6	ENSMUSG00000079470	Utp14b	0.50327	0.408555	0.300803	0.129	0.03	8.9897e-06	0.328133	UTP14B small subunit processome component [Source:MGI Symbol;Acc:MGI:2445092]	GO:0005634(nucleus);GO:0005730(nucleolus);GO:0005829(cytosol);GO:0006364(rRNA processing);GO:0007275(multicellular organism development);GO:0007283(spermatogenesis);GO:0030154(cell differentiation);GO:0030490(maturation of SSU-rRNA);GO:0032040(small-subunit processome);GO:0042254(ribosome biogenesis);GO:0051321(meiotic cell cycle)	NA	NA	NA
Itgb6	0	0	0.014963	0	0	0	0	0														6	ENSMUSG00000027582	Zgpat	0.488235	0.403341	0.275574	0.114	0.031	9.20598e-06	0.336028	zinc finger, CCCH-type with G patch domain [Source:MGI Symbol;Acc:MGI:2449939]	GO:0000122(negative regulation of transcription by RNA polymerase II);GO:0000978(RNA polymerase II proximal promoter sequence-specific DNA binding);GO:0003676(nucleic acid binding);GO:0003677(DNA binding);GO:0003700(DNA binding transcription factor activity);GO:0005634(nucleus);GO:0005886(plasma membrane);GO:0006351(transcription, DNA-templated);GO:0006355(regulation of transcription, DNA-templated);GO:0007175(negative regulation of epidermal growth factor-activated receptor activity);GO:0043565(sequence-specific DNA binding);GO:0045892(negative regulation of transcription, DNA-templated);GO:0046872(metal ion binding)	NA	NA	NA
Rbms1	0.14697	0.174451	0.0799154	0.0675554	0.984312	0.176952	0.276997	0														6	ENSMUSG00000051359	Ncald	1.88626	1.48946	0.340737	0.3	0.154	9.30359e-06	0.33959	neurocalcin delta [Source:MGI Symbol;Acc:MGI:1196326]	GO:0003073(regulation of systemic arterial blood pressure);GO:0003779(actin binding);GO:0005509(calcium ion binding);GO:0005515(protein binding);GO:0005622(intracellular);GO:0015631(tubulin binding);GO:0019722(calcium-mediated signaling);GO:0030276(clathrin binding);GO:0070062(extracellular exosome)	04740(Olfactory transduction)	NA	NA
Tank	0.527624	0.726729	0.645663	0.781864	0.666502	0.673971	0.597253	0.202314														6	ENSMUSG00000101585	1600010M07Rik	0.966574	0.750797	0.364456	0.186	0.061	9.36048e-06	0.341667	RIKEN cDNA 1600010M07 gene [Source:MGI Symbol;Acc:MGI:1917031]	NA	NA	NA	NA
Psmd14	0.695754	0.867107	0.827758	1.01949	0.824945	0.853948	0.69436	0.797315														6	ENSMUSG00000015305	Sash1	3.09897	2.23374	0.472328	0.414	0.213	9.43202e-06	0.344278	SAM and SH3 domain containing 1 [Source:MGI Symbol;Acc:MGI:1917347]	GO:0000209(protein polyubiquitination);GO:0008022(protein C-terminus binding);GO:0009966(regulation of signal transduction);GO:0010595(positive regulation of endothelial cell migration);GO:0016020(membrane);GO:0019901(protein kinase binding);GO:0031435(mitogen-activated protein kinase kinase kinase binding);GO:0031666(positive regulation of lipopolysaccharide-mediated signaling pathway);GO:0043507(positive regulation of JUN kinase activity);GO:0045766(positive regulation of angiogenesis);GO:1900044(regulation of protein K63-linked ubiquitination);GO:1900745(positive regulation of p38MAPK cascade);GO:1901224(positive regulation of NIK/NF-kappaB signaling);GO:1902498(regulation of protein autoubiquitination)	NA	NA	NA
ENSMUSG00002075556	0	0	0	0	0	0	0.0563984	0.142086														6	ENSMUSG00000040356	Skiv2l	0.467969	0.381833	0.293469	0.114	0.025	9.43263e-06	0.344301	superkiller viralicidic activity 2-like (S. cerevisiae) [Source:MGI Symbol;Acc:MGI:1099835]	GO:0003723(RNA binding);GO:0004004(ATP-dependent RNA helicase activity);GO:0005524(ATP binding);GO:0006401(RNA catabolic process);GO:0055087(Ski complex);GO:0070478(nuclear-transcribed mRNA catabolic process, 3'-5' exonucleolytic nonsense-mediated decay)	NA	NA	NA
Tbr1	0.0939355	0.0814035	0.0771654	0.0663032	0.0455775	0.138806	0.0742501	0.139237														6	ENSMUSG00000071172	Srsf3	1.31763	1.04285	0.337409	0.229	0.1	9.4486e-06	0.344883	serine and arginine-rich splicing factor 3 [Source:MGI Symbol;Acc:MGI:98285]	GO:0000166(nucleotide binding);GO:0016607(nuclear speck);GO:0043274(phospholipase binding)	03040(Spliceosome);05014(Amyotrophic lateral sclerosis);05168(Herpes simplex virus 1 infection)	NA	NA
Slc4a10	0.857461	1.18167	0.646157	0.615117	1.66122	0.647223	0.712768	1.63675														6	ENSMUSG00000106395	Gm42439	1.50353	1.04489	0.525007	0.243	0.082	9.57704e-06	0.349572	predicted gene 42439 [Source:MGI Symbol;Acc:MGI:5662576]	NA	NA	NA	NA
Dpp4	0	0.0136992	0	0.0106296	0.0486541	0	0	0														6	ENSMUSG00000034636	Zyg11b	1.1604	0.85927	0.433437	0.214	0.073	9.89474e-06	0.361168	zyg-ll family member B, cell cycle regulator [Source:MGI Symbol;Acc:MGI:2685277]	GO:0004842(ubiquitin-protein transferase activity);GO:0031462(Cul2-RING ubiquitin ligase complex);GO:0051438(regulation of ubiquitin-protein transferase activity)	NA	NA	NA
Gm13561	0.0215035	0.0248541	0.019754	0.0106296	0	0.019597	0	0														6	ENSMUSG00000042156	Dzip1	1.01424	0.639012	0.66649	0.186	0.038	9.89762e-06	0.361273	DAZ interacting protein 1 [Source:MGI Symbol;Acc:MGI:1914311]	GO:0003676(nucleic acid binding);GO:0005515(protein binding);GO:0005634(nucleus);GO:0005654(nucleoplasm);GO:0005737(cytoplasm);GO:0005814(centriole);GO:0005815(microtubule organizing center);GO:0005829(cytosol);GO:0005856(cytoskeleton);GO:0005929(cilium);GO:0007224(smoothened signaling pathway);GO:0007275(multicellular organism development);GO:0007283(spermatogenesis);GO:0030154(cell differentiation);GO:0036064(ciliary basal body);GO:0042995(cell projection);GO:0045184(establishment of protein localization);GO:0046872(metal ion binding);GO:0051220(cytoplasmic sequestering of protein);GO:0060271(cilium assembly);GO:0097539(ciliary transition fiber)	NA	NA	NA
Gatm	9.41227	8.43628	9.54364	8.15547	2.02278	7.63744	2.61467	4.8228														6	ENSMUSG00000023967	Mrps18a	0.607916	0.487072	0.319739	0.129	0.034	1.00107e-05	0.365401	mitochondrial ribosomal protein S18A [Source:MGI Symbol;Acc:MGI:1915815]	GO:0003735(structural constituent of ribosome);GO:0005622(intracellular);GO:0005739(mitochondrion);GO:0005763(mitochondrial small ribosomal subunit);GO:0005840(ribosome);GO:0006412(translation);GO:0022627(cytosolic small ribosomal subunit);GO:0032543(mitochondrial translation)	03010(Ribosome)	NA	NA
Spata5l1	0.0538652	0.0910211	0.0581165	0.0598677	0.0524432	0.0715147	0	0														6	ENSMUSG00000052534	Pbx1	3.04564	2.1314	0.514942	0.4	0.184	1.031e-05	0.376327	pre B cell leukemia homeobox 1 [Source:MGI Symbol;Acc:MGI:97495]	GO:0000977(RNA polymerase II regulatory region sequence-specific DNA binding);GO:0000978(RNA polymerase II proximal promoter sequence-specific DNA binding);GO:0001655(urogenital system development);GO:0001658(branching involved in ureteric bud morphogenesis);GO:0003674(molecular_function);GO:0003677(DNA binding);GO:0005575(cellular_component);GO:0005634(nucleus);GO:0005654(nucleoplasm);GO:0005667(transcription factor complex);GO:0005737(cytoplasm);GO:0008134(transcription factor binding);GO:0008150(biological_process);GO:0008284(positive regulation of cell proliferation);GO:0009887(animal organ morphogenesis);GO:0009952(anterior/posterior pattern specification);GO:0009954(proximal/distal pattern formation);GO:0010971(positive regulation of G2/M transition of mitotic cell cycle);GO:0030278(regulation of ossification);GO:0030325(adrenal gland development);GO:0030326(embryonic limb morphogenesis);GO:0035162(embryonic hemopoiesis);GO:0042127(regulation of cell proliferation);GO:0043433(negative regulation of DNA binding transcription factor activity);GO:0043565(sequence-specific DNA binding);GO:0045665(negative regulation of neuron differentiation);GO:0045944(positive regulation of transcription by RNA polymerase II);GO:0046982(protein heterodimerization activity);GO:0048536(spleen development);GO:0048538(thymus development);GO:0048568(embryonic organ development);GO:0048706(embryonic skeletal system development);GO:0090575(RNA polymerase II transcription factor complex);GO:0006366(transcription by RNA polymerase II);GO:0000980(RNA polymerase II distal enhancer sequence-specific DNA binding);GO:0002087(regulation of respiratory gaseous exchange by neurological system process);GO:0007585(respiratory gaseous exchange);GO:0008344(adult locomotory behavior);GO:0021516(dorsal spinal cord development);GO:0048666(neuron development);GO:0003700(DNA binding transcription factor activity);GO:0006355(regulation of transcription, DNA-templated)	04927(Cortisol synthesis and secretion);04934(Cushing syndrome);05202(Transcriptional misregulation in cancer)	NA	NA
Slc30a4	0.217605	0.121064	0.117771	0.163991	0.104168	0.183827	0.202404	0														6	ENSMUSG00000033705	Stard9	2.06991	1.36619	0.599414	0.314	0.122	1.06325e-05	0.388097	START domain containing 9 [Source:MGI Symbol;Acc:MGI:3045258]	GO:0000166(nucleotide binding);GO:0003777(microtubule motor activity);GO:0005524(ATP binding);GO:0005634(nucleus);GO:0005737(cytoplasm);GO:0005814(centriole);GO:0005856(cytoskeleton);GO:0005871(kinesin complex);GO:0005874(microtubule);GO:0007018(microtubule-based movement);GO:0008017(microtubule binding);GO:0008289(lipid binding);GO:0008574(ATP-dependent microtubule motor activity, plus-end-directed);GO:0016887(ATPase activity);GO:0051225(spindle assembly);GO:0003674(molecular_function);GO:0005575(cellular_component);GO:0005829(cytosol);GO:0005886(plasma membrane);GO:0006325(chromatin organization);GO:0008104(protein localization);GO:0008150(biological_process);GO:0008156(negative regulation of DNA replication);GO:0012505(endomembrane system);GO:0031497(chromatin assembly)	NA	NA	NA
C1qtnf4	2.34666	1.66674	2.07575	1.5829	1.62797	1.72647	1.1442	1.13044														6	ENSMUSG00000020300	Cpeb4	1.5568	1.10281	0.497392	0.271	0.101	1.0807e-05	0.394467	cytoplasmic polyadenylation element binding protein 4 [Source:MGI Symbol;Acc:MGI:1914829]	GO:0000900(translation repressor activity, mRNA regulatory element binding);GO:0002931(response to ischemia);GO:0003676(nucleic acid binding);GO:0003723(RNA binding);GO:0003730(mRNA 3'-UTR binding);GO:0005634(nucleus);GO:0005737(cytoplasm);GO:0005783(endoplasmic reticulum);GO:0005886(plasma membrane);GO:0006417(regulation of translation);GO:0008135(translation factor activity, RNA binding);GO:0014069(postsynaptic density);GO:0016020(membrane);GO:0030054(cell junction);GO:0030425(dendrite);GO:0035235(ionotropic glutamate receptor signaling pathway);GO:0036294(cellular response to decreased oxygen levels);GO:0042149(cellular response to glucose starvation);GO:0042995(cell projection);GO:0043005(neuron projection);GO:0043022(ribosome binding);GO:0043524(negative regulation of neuron apoptotic process);GO:0045182(translation regulator activity);GO:0045202(synapse);GO:0045211(postsynaptic membrane);GO:0046872(metal ion binding);GO:0071230(cellular response to amino acid stimulus);GO:1990124(messenger ribonucleoprotein complex);GO:2000766(negative regulation of cytoplasmic translation);GO:0000166(nucleotide binding)	04114(Oocyte meiosis);04914(Progesterone-mediated oocyte maturation)	NA	NA
Gm32514	0	0	0.0131963	0	0	0	0	0														6	ENSMUSG00000037148	Arhgap10	0.70619	0.471643	0.58236	0.129	0.017	1.08641e-05	0.396549	Rho GTPase activating protein 10 [Source:MGI Symbol;Acc:MGI:1925764]	GO:0005096(GTPase activator activity);GO:0005515(protein binding);GO:0005737(cytoplasm);GO:0005829(cytosol);GO:0005886(plasma membrane);GO:0007010(cytoskeleton organization);GO:0007165(signal transduction);GO:0016020(membrane);GO:0043066(negative regulation of apoptotic process)	05100(Bacterial invasion of epithelial cells)	NA	NA
Ndufs3	0.44446	0.341557	0.482467	0.408229	0.386341	0.314922	0.200404	1.14771														6	ENSMUSG00000030671	Pde3b	0.553225	0.406788	0.443588	0.129	0.022	1.09996e-05	0.401497	phosphodiesterase 3B, cGMP-inhibited [Source:MGI Symbol;Acc:MGI:1333863]	GO:0001525(angiogenesis);GO:0004114(3',5'-cyclic-nucleotide phosphodiesterase activity);GO:0004115(3',5'-cyclic-AMP phosphodiesterase activity);GO:0004119(cGMP-inhibited cyclic-nucleotide phosphodiesterase activity);GO:0005783(endoplasmic reticulum);GO:0005794(Golgi apparatus);GO:0006198(cAMP catabolic process);GO:0007162(negative regulation of cell adhesion);GO:0007165(signal transduction);GO:0008081(phosphoric diester hydrolase activity);GO:0008144(drug binding);GO:0016020(membrane);GO:0016021(integral component of membrane);GO:0016525(negative regulation of angiogenesis);GO:0016787(hydrolase activity);GO:0030552(cAMP binding);GO:0031018(endocrine pancreas development);GO:0032045(guanyl-nucleotide exchange factor complex);GO:0032869(cellular response to insulin stimulus);GO:0042593(glucose homeostasis);GO:0043422(protein kinase B binding);GO:0046676(negative regulation of insulin secretion);GO:0046872(metal ion binding);GO:0050796(regulation of insulin secretion);GO:0050995(negative regulation of lipid catabolic process);GO:0051219(phosphoprotein binding)	00230(Purine metabolism);01100(Metabolic pathways);04022(cGMP-PKG signaling pathway);04024(cAMP signaling pathway);04371(Apelin signaling pathway);04910(Insulin signaling pathway);04914(Progesterone-mediated oocyte maturation);04922(Glucagon signaling pathway);04923(Regulation of lipolysis in adipocytes);04924(Renin secretion);05032(Morphine addiction)	K13296	EC:3.1.4.17
Kbtbd4	0.0569168	0.12641	0.090458	0.0781496	0.0559818	0.0520091	0.115162	0.248016														6	ENSMUSG00000022098	Bmp1	0.655666	0.516828	0.343277	0.143	0.039	1.12061e-05	0.409033	bone morphogenetic protein 1 [Source:MGI Symbol;Acc:MGI:88176]	GO:0001503(ossification);GO:0004222(metalloendopeptidase activity);GO:0005125(cytokine activity);GO:0005509(calcium ion binding);GO:0005515(protein binding);GO:0005576(extracellular region);GO:0005615(extracellular space);GO:0005794(Golgi apparatus);GO:0006508(proteolysis);GO:0007275(multicellular organism development);GO:0008083(growth factor activity);GO:0008233(peptidase activity);GO:0008237(metallopeptidase activity);GO:0008270(zinc ion binding);GO:0016787(hydrolase activity);GO:0030154(cell differentiation);GO:0031982(vesicle);GO:0042802(identical protein binding);GO:0046872(metal ion binding);GO:0051216(cartilage development);GO:0061036(positive regulation of cartilage development);GO:0005160(transforming growth factor beta receptor binding);GO:0010862(positive regulation of pathway-restricted SMAD protein phosphorylation);GO:0030509(BMP signaling pathway);GO:0042981(regulation of apoptotic process);GO:0043408(regulation of MAPK cascade);GO:0048468(cell development);GO:0060395(SMAD protein signal transduction)	NA	K05502	EC:3.4.24.19
Ptpmt1	0.384839	0.206447	0.250065	0.193404	0.115908	0.126964	0.222919	0.342891														6	ENSMUSG00000029701	Rbm28	1.54007	1.257	0.293008	0.271	0.128	1.13767e-05	0.415262	RNA binding motif protein 28 [Source:MGI Symbol;Acc:MGI:2655711]	GO:0003676(nucleic acid binding);GO:0003723(RNA binding);GO:0005634(nucleus);GO:0005681(spliceosomal complex);GO:0005730(nucleolus);GO:0006397(mRNA processing);GO:0008150(biological_process);GO:0008380(RNA splicing)	03008(Ribosome biogenesis in eukaryotes)	NA	NA
Gm17661	0.00717418	0	0.0118924	0	0.00937204	0	0	0														6	ENSMUSG00000030002	Dusp11	2.39209	1.94355	0.299577	0.371	0.195	1.14032e-05	0.416228	dual specificity phosphatase 11 (RNA/RNP complex 1-interacting) [Source:MGI Symbol;Acc:MGI:1919352]	GO:0001650(fibrillar center);GO:0003723(RNA binding);GO:0004651(polynucleotide 5'-phosphatase activity);GO:0004725(protein tyrosine phosphatase activity);GO:0005634(nucleus);GO:0006470(protein dephosphorylation);GO:0008138(protein tyrosine/serine/threonine phosphatase activity);GO:0016070(RNA metabolic process);GO:0016311(dephosphorylation);GO:0016607(nuclear speck);GO:0016787(hydrolase activity);GO:0016791(phosphatase activity);GO:0045171(intercellular bridge);GO:0098507(polynucleotide 5' dephosphorylation);GO:0098519(nucleotide phosphatase activity, acting on free nucleotides)	NA	K14165	EC:3.1.3.16;EC:3.1.3.48
Celf1	1.62623	1.7359	1.91801	1.57605	2.07415	1.63254	1.62945	2.11039														6	ENSMUSG00000024911	Fibp	0.577511	0.465198	0.312006	0.129	0.034	1.16963e-05	0.426928	fibroblast growth factor (acidic) intracellular binding protein [Source:MGI Symbol;Acc:MGI:1926233]	GO:0005634(nucleus);GO:0016020(membrane);GO:0016607(nuclear speck);GO:0017134(fibroblast growth factor binding);GO:0005739(mitochondrion);GO:0008543(fibroblast growth factor receptor signaling pathway);GO:0012505(endomembrane system);GO:0070062(extracellular exosome);GO:0070527(platelet aggregation)	NA	NA	NA
Rapsn	0.00847021	0.0117101	0	0.0142324	0.0194807	0.0103641	0	0														6	ENSMUSG00000021340	Gpld1	0.927898	0.582702	0.671207	0.171	0.031	1.17223e-05	0.427877	glycosylphosphatidylinositol specific phospholipase D1 [Source:MGI Symbol;Acc:MGI:106604]	GO:0001503(ossification);GO:0002042(cell migration involved in sprouting angiogenesis);GO:0002062(chondrocyte differentiation);GO:0002430(complement receptor mediated signaling pathway);GO:0004621(glycosylphosphatidylinositol phospholipase D activity);GO:0004630(phospholipase D activity);GO:0005515(protein binding);GO:0005576(extracellular region);GO:0005615(extracellular space);GO:0005622(intracellular);GO:0005737(cytoplasm);GO:0006507(GPI anchor release);GO:0008285(negative regulation of cell proliferation);GO:0008286(insulin receptor signaling pathway);GO:0009749(response to glucose);GO:0010595(positive regulation of endothelial cell migration);GO:0010867(positive regulation of triglyceride biosynthetic process);GO:0010897(negative regulation of triglyceride catabolic process);GO:0010907(positive regulation of glucose metabolic process);GO:0010983(positive regulation of high-density lipoprotein particle clearance);GO:0016787(hydrolase activity);GO:0017080(sodium channel regulator activity);GO:0032869(cellular response to insulin stimulus);GO:0034364(high-density lipoprotein particle);GO:0035690(cellular response to drug);GO:0035774(positive regulation of insulin secretion involved in cellular response to glucose stimulus);GO:0043065(positive regulation of apoptotic process);GO:0043231(intracellular membrane-bounded organelle);GO:0045919(positive regulation of cytolysis);GO:0051044(positive regulation of membrane protein ectodomain proteolysis);GO:0051047(positive regulation of secretion);GO:0070633(transepithelial transport);GO:0071241(cellular response to inorganic substance);GO:0071277(cellular response to calcium ion);GO:0071282(cellular response to iron(II) ion);GO:0071397(cellular response to cholesterol);GO:0071401(cellular response to triglyceride);GO:0071467(cellular response to pH);GO:1900076(regulation of cellular response to insulin stimulus);GO:0005765(lysosomal membrane);GO:0010694(positive regulation of alkaline phosphatase activity);GO:0046470(phosphatidylcholine metabolic process);GO:0070062(extracellular exosome)	00563(Glycosylphosphatidylinositol (GPI)-anchor biosynthesis);01100(Metabolic pathways)	K01127	EC:3.1.4.50
Ap5s1	0.030389	0.0249706	0.0463848	0.0462006	0.0551777	0.0260177	0	0.245604														6	ENSMUSG00000053799	Exoc6	0.837071	0.659992	0.342903	0.171	0.056	1.17231e-05	0.427903	exocyst complex component 6 [Source:MGI Symbol;Acc:MGI:1351611]	GO:0000145(exocyst);GO:0005515(protein binding);GO:0005737(cytoplasm);GO:0006887(exocytosis);GO:0006893(Golgi to plasma membrane transport);GO:0006904(vesicle docking involved in exocytosis);GO:0015031(protein transport);GO:0016020(membrane);GO:0030218(erythrocyte differentiation);GO:0042995(cell projection)	NA	NA	NA
Mavs	0.168156	0.123243	0.132366	0.108134	0.197091	0.156286	0.360699	0														6	ENSMUSG00000026781	Acbd5	1.79046	1.21925	0.554339	0.271	0.102	1.23192e-05	0.449663	acyl-Coenzyme A binding domain containing 5 [Source:MGI Symbol;Acc:MGI:1921409]	GO:0000062(fatty-acyl-CoA binding);GO:0003674(molecular_function);GO:0005634(nucleus);GO:0005654(nucleoplasm);GO:0005777(peroxisome);GO:0006914(autophagy);GO:0008289(lipid binding);GO:0016020(membrane);GO:0016021(integral component of membrane);GO:0030242(autophagy of peroxisome)	NA	NA	NA
Pank2	0.679817	0.465181	0.559176	0.618654	0.564613	0.534126	0.43636	0.353496														6	ENSMUSG00000024772	Ehd1	0.534678	0.429254	0.316838	0.114	0.029	1.26284e-05	0.460949	EH-domain containing 1 [Source:MGI Symbol;Acc:MGI:1341878]	GO:0005509(calcium ion binding);GO:0005525(GTP binding);GO:0005769(early endosome);GO:0005811(lipid droplet);GO:0005886(plasma membrane);GO:0006897(endocytosis);GO:0010008(endosome membrane);GO:0010886(positive regulation of cholesterol storage);GO:0030139(endocytic vesicle);GO:0031095(platelet dense tubular network membrane);GO:0031175(neuron projection development);GO:0032456(endocytic recycling);GO:0034383(low-density lipoprotein particle clearance);GO:0042632(cholesterol homeostasis);GO:0043209(myelin sheath);GO:0048471(perinuclear region of cytoplasm);GO:1901741(positive regulation of myoblast fusion);GO:1990090(cellular response to nerve growth factor stimulus);GO:2001137(positive regulation of endocytic recycling);GO:0000166(nucleotide binding);GO:0005515(protein binding);GO:0005524(ATP binding);GO:0005768(endosome);GO:0005929(cilium);GO:0006886(intracellular protein transport);GO:0010976(positive regulation of neuron projection development);GO:0015031(protein transport);GO:0016020(membrane);GO:0016197(endosomal transport);GO:0017137(Rab GTPase binding);GO:0020018(ciliary pocket membrane);GO:0030030(cell projection organization);GO:0031410(cytoplasmic vesicle);GO:0031901(early endosome membrane);GO:0042802(identical protein binding);GO:0042995(cell projection);GO:0045296(cadherin binding);GO:0046872(metal ion binding);GO:0051260(protein homooligomerization);GO:0055038(recycling endosome membrane);GO:0060271(cilium assembly);GO:0061512(protein localization to cilium)	04144(Endocytosis)	NA	NA
Rnf24	0.268079	0.188758	0.205538	0.225144	0.387232	0.200053	0.943995	0														6	ENSMUSG00000060510	Zfp266	1.57785	1.17935	0.419969	0.271	0.112	1.27359e-05	0.464875	zinc finger protein 266 [Source:MGI Symbol;Acc:MGI:1924769]	GO:0003676(nucleic acid binding);GO:0003700(DNA binding transcription factor activity);GO:0005622(intracellular);GO:0005634(nucleus);GO:0006355(regulation of transcription, DNA-templated);GO:0046872(metal ion binding)	05168(Herpes simplex virus 1 infection)	NA	NA
Snrpb	0.453785	0.44118	0.388088	0.364619	0.235868	0.378614	0.284484	0.608385														6	ENSMUSG00000071477	Zfp777	0.476616	0.373265	0.352625	0.114	0.019	1.33784e-05	0.488324	zinc finger protein 777 [Source:MGI Symbol;Acc:MGI:1919556]	GO:0003676(nucleic acid binding);GO:0005622(intracellular);GO:0006355(regulation of transcription, DNA-templated);GO:0046872(metal ion binding);GO:0003674(molecular_function);GO:0003677(DNA binding);GO:0005575(cellular_component);GO:0005634(nucleus);GO:0006351(transcription, DNA-templated);GO:0008150(biological_process)	05168(Herpes simplex virus 1 infection)	NA	NA
Tmc2	0.0101218	0	0.00766473	0.0182636	0.0138477	0	0	0														6	ENSMUSG00000028567	Txndc12	0.899474	0.721228	0.318626	0.186	0.065	1.35e-05	0.492763	thioredoxin domain containing 12 (endoplasmic reticulum) [Source:MGI Symbol;Acc:MGI:1913323]	GO:0005783(endoplasmic reticulum);GO:0005788(endoplasmic reticulum lumen);GO:0015037(peptide disulfide oxidoreductase activity);GO:0016491(oxidoreductase activity);GO:0019153(protein-disulfide reductase (glutathione) activity);GO:0030154(cell differentiation);GO:0045454(cell redox homeostasis);GO:0055114(oxidation-reduction process);GO:0060548(negative regulation of cell death);GO:1902236(negative regulation of endoplasmic reticulum stress-induced intrinsic apoptotic signaling pathway)	00480(Glutathione metabolism);01100(Metabolic pathways)	K05360	EC:1.8.4.2
Nop56	0.271488	0.313664	0.328444	0.249107	0.197717	0.122655	0.125222	0.522433														6	ENSMUSG00000024059	Clip4	0.67917	0.442714	0.617399	0.129	0.014	1.35427e-05	0.494323	CAP-GLY domain containing linker protein family, member 4 [Source:MGI Symbol;Acc:MGI:1919100]	GO:0003674(molecular_function);GO:0008150(biological_process);GO:0043231(intracellular membrane-bounded organelle)	NA	NA	NA
Idh3b	0.486273	0.354423	0.403207	0.326341	0.44781	0.524317	0.371993	0.664328														6	ENSMUSG00000031024	Denn2b	0.916495	0.759074	0.271888	0.186	0.071	1.38739e-05	0.506411	DENN domain containing 2B [Source:MGI Symbol;Acc:MGI:108517]	GO:0005085(guanyl-nucleotide exchange factor activity);GO:0005575(cellular_component);GO:0017112(Rab guanyl-nucleotide exchange factor activity);GO:0070374(positive regulation of ERK1 and ERK2 cascade);GO:0043547(positive regulation of GTPase activity)	NA	NA	NA
Raly	0.137269	0.150048	0.156716	0.0933757	0.077977	0.0931825	0.142307	0.154064														6	ENSMUSG00000031134	Rbmx	0.979219	0.808904	0.275664	0.2	0.082	1.40039e-05	0.511155	RNA binding motif protein, X chromosome [Source:MGI Symbol;Acc:MGI:1343044]	GO:0000381(regulation of alternative mRNA splicing, via spliceosome);GO:0001047(core promoter binding);GO:0003676(nucleic acid binding);GO:0003682(chromatin binding);GO:0003723(RNA binding);GO:0003727(single-stranded RNA binding);GO:0003729(mRNA binding);GO:0005634(nucleus);GO:0005681(spliceosomal complex);GO:0005719(nuclear euchromatin);GO:0006351(transcription, DNA-templated);GO:0006366(transcription by RNA polymerase II);GO:0006376(mRNA splice site selection);GO:0006397(mRNA processing);GO:0006509(membrane protein ectodomain proteolysis);GO:0008380(RNA splicing);GO:0019904(protein domain specific binding);GO:0042802(identical protein binding);GO:0044530(supraspliceosomal complex);GO:0045893(positive regulation of transcription, DNA-templated);GO:0045944(positive regulation of transcription by RNA polymerase II);GO:0051259(protein complex oligomerization);GO:0070062(extracellular exosome);GO:0071013(catalytic step 2 spliceosome);GO:0071347(cellular response to interleukin-1)	03040(Spliceosome)	NA	NA
Eif2s2	1.0961	0.806811	0.932442	0.869585	0.784861	0.718902	1.62683	0.774606														6	ENSMUSG00000030411	Nova2	0.838736	0.538206	0.640058	0.157	0.025	1.40059e-05	0.511229	NOVA alternative splicing regulator 2 [Source:MGI Symbol;Acc:MGI:104296]	GO:0000398(mRNA splicing, via spliceosome);GO:0003723(RNA binding);GO:0051252(regulation of RNA metabolic process)	NA	NA	NA
Plcb2	0.0205922	0.00814478	0.0122928	0	0.00773374	0	0	0.263546														6	ENSMUSG00000067424	Zfp563	0.665842	0.50742	0.392	0.143	0.034	1.44173e-05	0.526245	zinc finger protein 563 [Source:MGI Symbol;Acc:MGI:2677168]	GO:0003676(nucleic acid binding);GO:0003700(DNA binding transcription factor activity);GO:0005622(intracellular);GO:0005634(nucleus);GO:0006355(regulation of transcription, DNA-templated);GO:0046872(metal ion binding)	NA	NA	NA
Inafm2	0.0925833	0.0200271	0.0651654	0.059224	0.0248458	0.0811216	0	0														6	ENSMUSG00000057982	Zfp809	0.809479	0.602618	0.425749	0.157	0.041	1.44746e-05	0.528337	zinc finger protein 809 [Source:MGI Symbol;Acc:MGI:2143362]	GO:0003676(nucleic acid binding);GO:0003700(DNA binding transcription factor activity);GO:0005515(protein binding);GO:0005622(intracellular);GO:0005634(nucleus);GO:0006351(transcription, DNA-templated);GO:0006355(regulation of transcription, DNA-templated);GO:0043565(sequence-specific DNA binding);GO:0045087(innate immune response);GO:0045869(negative regulation of single stranded viral RNA replication via double stranded DNA intermediate);GO:0046872(metal ion binding)	NA	NA	NA
Ccdc9b	0.0611735	0.076252	0.0893951	0.115847	0.046248	0.0576503	0	0														6	ENSMUSG00000052102	Gnpda1	0.508168	0.401449	0.340091	0.114	0.024	1.52108e-05	0.555209	glucosamine-6-phosphate deaminase 1 [Source:MGI Symbol;Acc:MGI:1347054]	GO:0004342(glucosamine-6-phosphate deaminase activity);GO:0005737(cytoplasm);GO:0005975(carbohydrate metabolic process);GO:0006002(fructose 6-phosphate metabolic process);GO:0006041(glucosamine metabolic process);GO:0006043(glucosamine catabolic process);GO:0006044(N-acetylglucosamine metabolic process);GO:0006046(N-acetylglucosamine catabolic process);GO:0006048(UDP-N-acetylglucosamine biosynthetic process);GO:0006091(generation of precursor metabolites and energy);GO:0007340(acrosome reaction);GO:0016787(hydrolase activity);GO:0019262(N-acetylneuraminate catabolic process);GO:0046370(fructose biosynthetic process)	00520(Amino sugar and nucleotide sugar metabolism);01100(Metabolic pathways)	K02564	EC:3.5.99.6
Disp2	0.269458	0.164284	0.241555	0.0993356	0.419914	0.187646	0.34699	1.13488														6	ENSMUSG00000062232	Rapgef2	2.2698	1.82833	0.312036	0.357	0.181	1.56531e-05	0.571353	Rap guanine nucleotide exchange factor (GEF) 2 [Source:MGI Symbol;Acc:MGI:2659071]	GO:0001568(blood vessel development);GO:0001764(neuron migration);GO:0005085(guanyl-nucleotide exchange factor activity);GO:0005088(Ras guanyl-nucleotide exchange factor activity);GO:0005096(GTPase activator activity);GO:0005737(cytoplasm);GO:0005768(endosome);GO:0005770(late endosome);GO:0005829(cytosol);GO:0005886(plasma membrane);GO:0005923(bicellular tight junction);GO:0007165(signal transduction);GO:0007186(G-protein coupled receptor signaling pathway);GO:0007218(neuropeptide signaling pathway);GO:0007264(small GTPase mediated signal transduction);GO:0007275(multicellular organism development);GO:0007399(nervous system development);GO:0008285(negative regulation of cell proliferation);GO:0010976(positive regulation of neuron projection development);GO:0016020(membrane);GO:0016324(apical plasma membrane);GO:0017034(Rap guanyl-nucleotide exchange factor activity);GO:0019901(protein kinase binding);GO:0019933(cAMP-mediated signaling);GO:0021591(ventricular system development);GO:0021884(forebrain neuron development);GO:0030033(microvillus assembly);GO:0030054(cell junction);GO:0030139(endocytic vesicle);GO:0030154(cell differentiation);GO:0030165(PDZ domain binding);GO:0031175(neuron projection development);GO:0031547(brain-derived neurotrophic factor receptor signaling pathway);GO:0031697(beta-1 adrenergic receptor binding);GO:0032092(positive regulation of protein binding);GO:0032486(Rap protein signal transduction);GO:0038180(nerve growth factor signaling pathway);GO:0042127(regulation of cell proliferation);GO:0043005(neuron projection);GO:0043025(neuronal cell body);GO:0043547(positive regulation of GTPase activity);GO:0043950(positive regulation of cAMP-mediated signaling);GO:0045202(synapse);GO:0045860(positive regulation of protein kinase activity);GO:0048022(negative regulation of melanin biosynthetic process);GO:0048167(regulation of synaptic plasticity);GO:0048471(perinuclear region of cytoplasm);GO:0050699(WW domain binding);GO:0050774(negative regulation of dendrite morphogenesis);GO:0061028(establishment of endothelial barrier);GO:0070300(phosphatidic acid binding);GO:0070374(positive regulation of ERK1 and ERK2 cascade);GO:0071320(cellular response to cAMP);GO:0071321(cellular response to cGMP);GO:0071880(adenylate cyclase-activating adrenergic receptor signaling pathway);GO:0072659(protein localization to plasma membrane);GO:0090557(establishment of endothelial intestinal barrier);GO:1901888(regulation of cell junction assembly);GO:1990090(cellular response to nerve growth factor stimulus);GO:2000481(positive regulation of cAMP-dependent protein kinase activity);GO:2000670(positive regulation of dendritic cell apoptotic process);GO:2001214(positive regulation of vasculogenesis);GO:2001224(positive regulation of neuron migration);GO:0030552(cAMP binding)	04010(MAPK signaling pathway);04015(Rap1 signaling pathway);04530(Tight junction)	NA	NA
Knstrn	0.00704893	0.0157581	0.00651183	0.0100237	0.00364952	0	0	0														6	ENSMUSG00000034083	Ccdc174	0.856841	0.701179	0.289244	0.171	0.062	1.56777e-05	0.572251	coiled-coil domain containing 174 [Source:MGI Symbol;Acc:MGI:2444652]	GO:0003674(molecular_function);GO:0005634(nucleus);GO:0005654(nucleoplasm);GO:0008150(biological_process)	NA	NA	NA
Gm14091	0	0	0	0.0140411	0.0128593	0	0	0														6	ENSMUSG00000021218	Gdi2	1.09852	0.855003	0.361566	0.2	0.078	1.56902e-05	0.572707	guanosine diphosphate (GDP) dissociation inhibitor 2 [Source:MGI Symbol;Acc:MGI:99845]	GO:0005092(GDP-dissociation inhibitor activity);GO:0005093(Rab GDP-dissociation inhibitor activity);GO:0005096(GTPase activator activity);GO:0005515(protein binding);GO:0005737(cytoplasm);GO:0005794(Golgi apparatus);GO:0007264(small GTPase mediated signal transduction);GO:0015031(protein transport);GO:0016020(membrane);GO:0031267(small GTPase binding);GO:0043209(myelin sheath)	NA	NA	NA
Ivd	0.675106	0.682363	0.878698	0.751686	0.598626	0.578282	0.652578	0.70747														6	ENSMUSG00000068015	Lrch1	0.869642	0.701288	0.310415	0.186	0.065	1.57092e-05	0.573402	leucine-rich repeats and calponin homology (CH) domain containing 1 [Source:MGI Symbol;Acc:MGI:2443390]	GO:0005515(protein binding);GO:0005737(cytoplasm);GO:0005886(plasma membrane);GO:0007165(signal transduction);GO:0034260(negative regulation of GTPase activity);GO:1990869(cellular response to chemokine);GO:2000405(negative regulation of T cell migration);GO:0016021(integral component of membrane)	NA	NA	NA
Gm22889	0	0	0	0	0	0.00709584	0	0														6	ENSMUSG00000091509	Gm17066	0.783266	0.565217	0.470697	0.157	0.037	1.59438e-05	0.581966	predicted gene 17066 [Source:MGI Symbol;Acc:MGI:4937893]	NA	NA	NA	NA
Nphp1	0.119349	0.0728553	0.0556496	0.13136	0.33692	0.126368	0.217148	0.231289														6	ENSMUSG00000068206	Pick1	0.580563	0.482819	0.265969	0.129	0.038	1.59985e-05	0.58396	protein interacting with C kinase 1 [Source:MGI Symbol;Acc:MGI:894645]	GO:0005886(plasma membrane);GO:0001664(G-protein coupled receptor binding);GO:0002092(positive regulation of receptor internalization);GO:0003779(actin binding);GO:0005080(protein kinase C binding);GO:0005102(receptor binding);GO:0005484(SNAP receptor activity);GO:0005515(protein binding);GO:0005737(cytoplasm);GO:0005739(mitochondrion);GO:0005794(Golgi apparatus);GO:0005829(cytosol);GO:0005856(cytoskeleton);GO:0006468(protein phosphorylation);GO:0006605(protein targeting);GO:0006886(intracellular protein transport);GO:0007205(protein kinase C-activating G-protein coupled receptor signaling pathway);GO:0007275(multicellular organism development);GO:0008021(synaptic vesicle);GO:0008022(protein C-terminus binding);GO:0008092(cytoskeletal protein binding);GO:0010629(negative regulation of gene expression);GO:0014069(postsynaptic density);GO:0015844(monoamine transport);GO:0016020(membrane);GO:0016235(aggresome);GO:0019899(enzyme binding);GO:0019904(protein domain specific binding);GO:0021782(glial cell development);GO:0030054(cell junction);GO:0030425(dendrite);GO:0034315(regulation of Arp2/3 complex-mediated actin nucleation);GO:0034316(negative regulation of Arp2/3 complex-mediated actin nucleation);GO:0035255(ionotropic glutamate receptor binding);GO:0035556(intracellular signal transduction);GO:0036294(cellular response to decreased oxygen levels);GO:0042149(cellular response to glucose starvation);GO:0042734(presynaptic membrane);GO:0042802(identical protein binding);GO:0043005(neuron projection);GO:0043113(receptor clustering);GO:0045202(synapse);GO:0045211(postsynaptic membrane);GO:0046872(metal ion binding);GO:0048471(perinuclear region of cytoplasm);GO:0050803(regulation of synapse structure or activity);GO:0051015(actin filament binding);GO:0051260(protein homooligomerization);GO:0060292(long term synaptic depression);GO:0060548(negative regulation of cell death);GO:0071933(Arp2/3 complex binding);GO:0097061(dendritic spine organization);GO:0097062(dendritic spine maintenance);GO:0098842(postsynaptic early endosome)	NA	NA	NA
Mtln	0.146489	0.13795	0.136724	0.0905457	0.196271	0.0981774	0.0466701	0														6	ENSMUSG00000070866	Zfp804a	1.50255	0.732821	1.03588	0.171	0.028	1.61397e-05	0.589115	zinc finger protein 804A [Source:MGI Symbol;Acc:MGI:2442949]	GO:0003676(nucleic acid binding);GO:0005634(nucleus);GO:0005737(cytoplasm);GO:0005886(plasma membrane);GO:0010628(positive regulation of gene expression);GO:0010975(regulation of neuron projection development);GO:0010976(positive regulation of neuron projection development);GO:0030424(axon);GO:0030426(growth cone);GO:0043025(neuronal cell body);GO:0043197(dendritic spine);GO:0043198(dendritic shaft);GO:0046872(metal ion binding);GO:0098793(presynapse);GO:0098794(postsynapse);GO:1901588(dendritic microtubule);GO:1902952(positive regulation of dendritic spine maintenance)	NA	NA	NA
Bub1	0	0	0	0	0.00731383	0	0	0														6	ENSMUSG00000001323	Srr	1.78678	1.31796	0.439058	0.271	0.119	1.65249e-05	0.603174	serine racemase [Source:MGI Symbol;Acc:MGI:1351636]	GO:0000166(nucleotide binding);GO:0000287(magnesium ion binding);GO:0003824(catalytic activity);GO:0003941(L-serine ammonia-lyase activity);GO:0005509(calcium ion binding);GO:0005515(protein binding);GO:0005524(ATP binding);GO:0005737(cytoplasm);GO:0005886(plasma membrane);GO:0006520(cellular amino acid metabolic process);GO:0006563(L-serine metabolic process);GO:0007420(brain development);GO:0008152(metabolic process);GO:0008721(D-serine ammonia-lyase activity);GO:0009069(serine family amino acid metabolic process);GO:0016594(glycine binding);GO:0016829(lyase activity);GO:0016853(isomerase activity);GO:0018114(threonine racemase activity);GO:0030165(PDZ domain binding);GO:0030170(pyridoxal phosphate binding);GO:0030378(serine racemase activity);GO:0042803(protein homodimerization activity);GO:0042866(pyruvate biosynthetic process);GO:0043025(neuronal cell body);GO:0045177(apical part of cell);GO:0046872(metal ion binding);GO:0051289(protein homotetramerization);GO:0070178(D-serine metabolic process);GO:0070179(D-serine biosynthetic process)	00260(Glycine, serine and threonine metabolism);01100(Metabolic pathways)	K12235	EC:5.1.1.18
Smox	0.251136	0.272681	0.25567	0.518529	0.761195	0.235776	0.481927	0.314212														6	ENSMUSG00000041115	Iqsec2	1.30548	0.750464	0.798724	0.2	0.042	1.67177e-05	0.610213	IQ motif and Sec7 domain 2 [Source:MGI Symbol;Acc:MGI:3528396]	GO:0005086(ARF guanyl-nucleotide exchange factor activity);GO:0005515(protein binding);GO:0005737(cytoplasm);GO:0030036(actin cytoskeleton organization);GO:0032012(regulation of ARF protein signal transduction);GO:0051968(positive regulation of synaptic transmission, glutamatergic);GO:1900454(positive regulation of long term synaptic depression);GO:0065009(regulation of molecular function);GO:0043547(positive regulation of GTPase activity)	NA	NA	NA
Adra1d	0.00885194	0	0	0	0	0	0	0.231289														6	ENSMUSG00000010914	Pdhx	0.601792	0.459452	0.38935	0.129	0.029	1.68618e-05	0.615473	pyruvate dehydrogenase complex, component X [Source:MGI Symbol;Acc:MGI:1351627]	GO:0005739(mitochondrion);GO:0008152(metabolic process);GO:0016746(transferase activity, transferring acyl groups);GO:0034604(pyruvate dehydrogenase (NAD+) activity);GO:0045254(pyruvate dehydrogenase complex);GO:0061732(mitochondrial acetyl-CoA biosynthetic process from pyruvate)	01100(Metabolic pathways)	NA	NA
Gm14285	0	0	0.00932956	0	0.00331872	0	0	0														6	ENSMUSG00000032312	Csk	0.466327	0.351898	0.406184	0.1	0.013	1.75962e-05	0.642278	c-src tyrosine kinase [Source:MGI Symbol;Acc:MGI:88537]	GO:0000166(nucleotide binding);GO:0001817(regulation of cytokine production);GO:0002250(adaptive immune response);GO:0002376(immune system process);GO:0004672(protein kinase activity);GO:0004713(protein tyrosine kinase activity);GO:0004715(non-membrane spanning protein tyrosine kinase activity);GO:0005102(receptor binding);GO:0005515(protein binding);GO:0005524(ATP binding);GO:0005737(cytoplasm);GO:0005886(plasma membrane);GO:0005911(cell-cell junction);GO:0006468(protein phosphorylation);GO:0007169(transmembrane receptor protein tyrosine kinase signaling pathway);GO:0007417(central nervous system development);GO:0008285(negative regulation of cell proliferation);GO:0010989(negative regulation of low-density lipoprotein particle clearance);GO:0016020(membrane);GO:0016301(kinase activity);GO:0016310(phosphorylation);GO:0016740(transferase activity);GO:0019903(protein phosphatase binding);GO:0030154(cell differentiation);GO:0031234(extrinsic component of cytoplasmic side of plasma membrane);GO:0032715(negative regulation of interleukin-6 production);GO:0033673(negative regulation of kinase activity);GO:0034236(protein kinase A catalytic subunit binding);GO:0034332(adherens junction organization);GO:0035556(intracellular signal transduction);GO:0038083(peptidyl-tyrosine autophosphorylation);GO:0042127(regulation of cell proliferation);GO:0042802(identical protein binding);GO:0042997(negative regulation of Golgi to plasma membrane protein transport);GO:0043406(positive regulation of MAP kinase activity);GO:0045087(innate immune response);GO:0045121(membrane raft);GO:0045779(negative regulation of bone resorption);GO:0046777(protein autophosphorylation);GO:0046872(metal ion binding);GO:0050765(negative regulation of phagocytosis);GO:0050863(regulation of T cell activation);GO:0060368(regulation of Fc receptor mediated stimulatory signaling pathway);GO:0070064(proline-rich region binding);GO:0070373(negative regulation of ERK1 and ERK2 cascade);GO:0071375(cellular response to peptide hormone stimulus);GO:0005829(cytosol);GO:0007173(epidermal growth factor receptor signaling pathway);GO:0007420(brain development);GO:0008022(protein C-terminus binding);GO:0016477(cell migration);GO:0031295(T cell costimulation);GO:0048709(oligodendrocyte differentiation);GO:0050852(T cell receptor signaling pathway);GO:0070062(extracellular exosome)	NA	K05728	EC:2.7.10.2
Arl14ep	0.155353	0.0860468	0.121432	0.16601	0.182053	0.118747	0.318228	0														6	ENSMUSG00000089940	Gm4117	0.89643	0.557711	0.684672	0.157	0.025	1.77098e-05	0.646424	predicted gene 4117 [Source:MGI Symbol;Acc:MGI:3782293]	GO:0000733(DNA strand renaturation);GO:0003677(DNA binding);GO:0005507(copper ion binding);GO:0005524(ATP binding);GO:0005634(nucleus);GO:0005730(nucleolus);GO:0005737(cytoplasm);GO:0005739(mitochondrion);GO:0006289(nucleotide-excision repair);GO:0007275(multicellular organism development);GO:0007569(cell aging);GO:0030308(negative regulation of cell growth);GO:0090200(positive regulation of release of cytochrome c from mitochondria);GO:0097252(oligodendrocyte apoptotic process)	NA	NA	NA
Snhg11	15.131	12.4129	12.8846	11.1887	9.70354	11.1381	7.69496	22.0548														6	ENSMUSG00000038346	Zfp384	0.470539	0.380493	0.306442	0.114	0.026	1.8086e-05	0.660156	zinc finger protein 384 [Source:MGI Symbol;Acc:MGI:2443203]	GO:0000978(RNA polymerase II proximal promoter sequence-specific DNA binding);GO:0003676(nucleic acid binding);GO:0005634(nucleus);GO:0005925(focal adhesion);GO:0006366(transcription by RNA polymerase II);GO:0006913(nucleocytoplasmic transport);GO:0017124(SH3 domain binding);GO:0043565(sequence-specific DNA binding);GO:0045944(positive regulation of transcription by RNA polymerase II);GO:0046872(metal ion binding);GO:0050714(positive regulation of protein secretion);GO:0007399(nervous system development)	NA	NA	NA
Ralgapb	0.902172	0.866459	0.951958	1.03873	0.932856	0.92608	1.11901	0.154064														6	ENSMUSG00000009394	Syn2	1.83798	1.23687	0.571429	0.286	0.104	1.84315e-05	0.672769	synapsin II [Source:MGI Symbol;Acc:MGI:103020]	GO:0003824(catalytic activity);GO:0005524(ATP binding);GO:0007269(neurotransmitter secretion);GO:0008021(synaptic vesicle);GO:0005515(protein binding);GO:0005886(plasma membrane);GO:0014069(postsynaptic density);GO:0030054(cell junction);GO:0030672(synaptic vesicle membrane);GO:0031201(SNARE complex);GO:0043195(terminal bouton);GO:0043209(myelin sheath);GO:0045202(synapse);GO:0046983(protein dimerization activity);GO:0048306(calcium-dependent protein binding)	NA	NA	NA
Adig	0	0.00676846	0.0119835	0	0	0	0	0														6	ENSMUSG00000038174	Fam126b	1.11115	0.761075	0.545937	0.2	0.056	1.85326e-05	0.676457	family with sequence similarity 126, member B [Source:MGI Symbol;Acc:MGI:1098784]	GO:0003674(molecular_function);GO:0005622(intracellular);GO:0005737(cytoplasm);GO:0005886(plasma membrane);GO:0008150(biological_process);GO:0016020(membrane)	NA	NA	NA
Gm14204	0.0068111	0.0329953	0	0.0206535	0.0361567	0.0669032	0	0														6	ENSMUSG00000066037	Hnrnpr	1.86825	1.45294	0.362708	0.3	0.146	1.85814e-05	0.678241	heterogeneous nuclear ribonucleoprotein R [Source:MGI Symbol;Acc:MGI:1891692]	GO:0003723(RNA binding);GO:0003730(mRNA 3'-UTR binding);GO:0005634(nucleus);GO:0005654(nucleoplasm);GO:0005730(nucleolus);GO:0005737(cytoplasm);GO:0007623(circadian rhythm);GO:0019013(viral nucleocapsid);GO:0030425(dendrite);GO:0030426(growth cone);GO:0043086(negative regulation of catalytic activity);GO:0043679(axon terminus);GO:0061014(positive regulation of mRNA catabolic process);GO:0061157(mRNA destabilization);GO:0071013(catalytic step 2 spliceosome);GO:0000166(nucleotide binding);GO:0003676(nucleic acid binding)	NA	NA	NA
Slc32a1	0.706894	0.405553	0.533957	0.432638	0.34361	0.478663	0.266541	0														6	ENSMUSG00000046168	Kcnrg	0.580634	0.475556	0.288014	0.114	0.034	1.89535e-05	0.691822	potassium channel regulator [Source:MGI Symbol;Acc:MGI:2685591]	GO:0005783(endoplasmic reticulum);GO:0042802(identical protein binding);GO:0051260(protein homooligomerization);GO:1902260(negative regulation of delayed rectifier potassium channel activity)	NA	NA	NA
Gm14205	0.00770673	0	0	0.0191311	0.00539628	0	0.0479386	0														6	ENSMUSG00000036644	Tbc1d9b	0.908329	0.720674	0.333868	0.186	0.064	1.92349e-05	0.702092	TBC1 domain family, member 9B [Source:MGI Symbol;Acc:MGI:1924045]	GO:0005096(GTPase activator activity);GO:0005509(calcium ion binding);GO:0005622(intracellular);GO:0006886(intracellular protein transport);GO:0012505(endomembrane system);GO:0016020(membrane);GO:0016021(integral component of membrane);GO:0017137(Rab GTPase binding);GO:0031338(regulation of vesicle fusion);GO:0090630(activation of GTPase activity)	NA	NA	NA
Actr5	0.171444	0.137192	0.178086	0.214024	0.168522	0.15116	0.108064	0														6	ENSMUSG00000063446	Plppr1	1.22682	0.805645	0.606706	0.214	0.06	1.93624e-05	0.706749	phospholipid phosphatase related 1 [Source:MGI Symbol;Acc:MGI:2445015]	GO:0005654(nucleoplasm);GO:0005887(integral component of plasma membrane);GO:0006644(phospholipid metabolic process);GO:0007165(signal transduction);GO:0007399(nervous system development);GO:0008195(phosphatidate phosphatase activity);GO:0016020(membrane);GO:0016021(integral component of membrane);GO:0016791(phosphatase activity);GO:0042577(lipid phosphatase activity);GO:0046839(phospholipid dephosphorylation)	NA	NA	NA
Ppp1r16b	9.13453	9.92664	8.31431	6.67845	1.27509	11.0104	3.00207	4.32673														6	ENSMUSG00000078429	Ctdsp2	0.60761	0.503564	0.270969	0.129	0.041	1.96271e-05	0.716408	CTD (carboxy-terminal domain, RNA polymerase II, polypeptide A) small phosphatase 2 [Source:MGI Symbol;Acc:MGI:1098748]	GO:0001933(negative regulation of protein phosphorylation);GO:0004721(phosphoprotein phosphatase activity);GO:0005575(cellular_component);GO:0005634(nucleus);GO:0006470(protein dephosphorylation);GO:0008420(CTD phosphatase activity);GO:0016787(hydrolase activity);GO:0016791(phosphatase activity);GO:0046872(metal ion binding);GO:2000134(negative regulation of G1/S transition of mitotic cell cycle)	NA	K15731	EC:3.1.3.16
ENSMUSG00002075033	0.00742333	0.00519664	0.00364854	0	0	0	0	0														6	ENSMUSG00000026249	Serpine2	1.22722	0.975227	0.331584	0.229	0.09	2.00799e-05	0.732936	serine (or cysteine) peptidase inhibitor, clade E, member 2 [Source:MGI Symbol;Acc:MGI:101780]	GO:0004867(serine-type endopeptidase inhibitor activity);GO:0005102(receptor binding);GO:0005539(glycosaminoglycan binding);GO:0005576(extracellular region);GO:0005615(extracellular space);GO:0005829(cytosol);GO:0007275(multicellular organism development);GO:0007399(nervous system development);GO:0007596(blood coagulation);GO:0008201(heparin binding);GO:0008285(negative regulation of cell proliferation);GO:0009611(response to wounding);GO:0010466(negative regulation of peptidase activity);GO:0010544(negative regulation of platelet activation);GO:0010757(negative regulation of plasminogen activation);GO:0010766(negative regulation of sodium ion transport);GO:0010951(negative regulation of endopeptidase activity);GO:0010955(negative regulation of protein processing);GO:0010976(positive regulation of neuron projection development);GO:0014067(negative regulation of phosphatidylinositol 3-kinase signaling);GO:0016020(membrane);GO:0021683(cerebellar granular layer morphogenesis);GO:0030154(cell differentiation);GO:0030195(negative regulation of blood coagulation);GO:0030308(negative regulation of cell growth);GO:0030414(peptidase inhibitor activity);GO:0031012(extracellular matrix);GO:0031091(platelet alpha granule);GO:0031232(extrinsic component of external side of plasma membrane);GO:0031594(neuromuscular junction);GO:0032940(secretion by cell);GO:0033363(secretory granule organization);GO:0042177(negative regulation of protein catabolic process);GO:0042628(mating plug formation);GO:0043025(neuronal cell body);GO:0045861(negative regulation of proteolysis);GO:0045879(negative regulation of smoothened signaling pathway);GO:0048505(regulation of timing of cell differentiation);GO:0048711(positive regulation of astrocyte differentiation);GO:0050974(detection of mechanical stimulus involved in sensory perception);GO:0051966(regulation of synaptic transmission, glutamatergic);GO:0060291(long-term synaptic potentiation);GO:0060384(innervation);GO:0061108(seminal vesicle epithelium development);GO:0061110(dense core granule biogenesis);GO:0090331(negative regulation of platelet aggregation)	NA	NA	NA
Arhgap40	0.00794256	0	0.0156247	0	0	0	0	0														6	ENSMUSG00000038301	Snx10	0.436002	0.359384	0.278808	0.114	0.026	2.03433e-05	0.742552	sorting nexin 10 [Source:MGI Symbol;Acc:MGI:1919232]	GO:0005545(1-phosphatidylinositol binding);GO:0005634(nucleus);GO:0005737(cytoplasm);GO:0005768(endosome);GO:0005783(endoplasmic reticulum);GO:0005813(centrosome);GO:0005856(cytoskeleton);GO:0006897(endocytosis);GO:0007032(endosome organization);GO:0008289(lipid binding);GO:0015031(protein transport);GO:0016020(membrane);GO:0016050(vesicle organization);GO:0019898(extrinsic component of membrane);GO:0030030(cell projection organization);GO:0030316(osteoclast differentiation);GO:0031313(extrinsic component of endosome membrane);GO:0035091(phosphatidylinositol binding);GO:0051117(ATPase binding);GO:0060271(cilium assembly);GO:0061512(protein localization to cilium);GO:0071539(protein localization to centrosome);GO:1990830(cellular response to leukemia inhibitory factor);GO:0005515(protein binding)	NA	NA	NA
Slc16a2	0.0695455	0.0603503	0.0923115	0.0932416	0.512242	0.163618	0.202779	0.147284														6	ENSMUSG00000022973	Synj1	1.50891	0.95636	0.657884	0.229	0.07	2.05569e-05	0.750346	synaptojanin 1 [Source:MGI Symbol;Acc:MGI:1354961]	GO:0004438(phosphatidylinositol-3-phosphatase activity);GO:0004439(phosphatidylinositol-4,5-bisphosphate 5-phosphatase activity);GO:0005515(protein binding);GO:0005737(cytoplasm);GO:0005874(microtubule);GO:0006836(neurotransmitter transport);GO:0007612(learning);GO:0008022(protein C-terminus binding);GO:0014015(positive regulation of gliogenesis);GO:0016082(synaptic vesicle priming);GO:0016191(synaptic vesicle uncoating);GO:0017124(SH3 domain binding);GO:0030117(membrane coat);GO:0030118(clathrin coat);GO:0030132(clathrin coat of coated pit);GO:0032526(response to retinoic acid);GO:0034097(response to cytokine);GO:0034595(phosphatidylinositol phosphate 5-phosphatase activity);GO:0043005(neuron projection);GO:0043812(phosphatidylinositol-4-phosphate phosphatase activity);GO:0046488(phosphatidylinositol metabolic process);GO:0046855(inositol phosphate dephosphorylation);GO:0046856(phosphatidylinositol dephosphorylation);GO:0048015(phosphatidylinositol-mediated signaling);GO:0048260(positive regulation of receptor-mediated endocytosis);GO:0048488(synaptic vesicle endocytosis);GO:0048489(synaptic vesicle transport);GO:0097060(synaptic membrane);GO:0098793(presynapse);GO:0098884(postsynaptic neurotransmitter receptor internalization);GO:1903423(positive regulation of synaptic vesicle recycling);GO:1904980(positive regulation of endosome organization);GO:0000166(nucleotide binding);GO:0042578(phosphoric ester hydrolase activity)	NA	NA	NA
Gm6222	0	0.0101645	0	0	0.00921887	0	0	0														6	ENSMUSG00000021338	Carmil1	1.48793	0.720117	1.047	0.157	0.031	2.15405e-05	0.786249	capping protein regulator and myosin 1 linker 1 [Source:MGI Symbol;Acc:MGI:1915982]	GO:0005634(nucleus);GO:0005737(cytoplasm);GO:0005829(cytosol);GO:0005856(cytoskeleton);GO:0005886(plasma membrane);GO:0016020(membrane);GO:0016477(cell migration);GO:0016607(nuclear speck);GO:0030027(lamellipodium);GO:0030032(lamellipodium assembly);GO:0030335(positive regulation of cell migration);GO:0030838(positive regulation of actin filament polymerization);GO:0031252(cell leading edge);GO:0031529(ruffle organization);GO:0031941(filamentous actin);GO:0042995(cell projection);GO:0044351(macropinocytosis);GO:0044354(macropinosome);GO:0046415(urate metabolic process);GO:0051496(positive regulation of stress fiber assembly);GO:0051638(barbed-end actin filament uncapping);GO:0051639(actin filament network formation);GO:1900026(positive regulation of substrate adhesion-dependent cell spreading);GO:1902745(positive regulation of lamellipodium organization);GO:2000813(negative regulation of barbed-end actin filament capping);GO:0070062(extracellular exosome)	NA	NA	NA
Vma21	0.323652	0.20705	0.189249	0.252821	0.165917	0.182249	0.15592	0.476892														6	ENSMUSG00000040265	Dnm3	18.7837	12.8477	0.547976	0.929	0.729	2.16002e-05	0.788428	dynamin 3 [Source:MGI Symbol;Acc:MGI:1341299]	GO:0000166(nucleotide binding);GO:0000266(mitochondrial fission);GO:0001917(photoreceptor inner segment);GO:0003374(dynamin family protein polymerization involved in mitochondrial fission);GO:0003924(GTPase activity);GO:0005515(protein binding);GO:0005525(GTP binding);GO:0005737(cytoplasm);GO:0005739(mitochondrion);GO:0005794(Golgi apparatus);GO:0005856(cytoskeleton);GO:0005874(microtubule);GO:0005886(plasma membrane);GO:0006897(endocytosis);GO:0007416(synapse assembly);GO:0008017(microtubule binding);GO:0014069(postsynaptic density);GO:0015630(microtubule cytoskeleton);GO:0016020(membrane);GO:0016185(synaptic vesicle budding from presynaptic endocytic zone membrane);GO:0016787(hydrolase activity);GO:0030424(axon);GO:0031410(cytoplasmic vesicle);GO:0031623(receptor internalization);GO:0031798(type 1 metabotropic glutamate receptor binding);GO:0031802(type 5 metabotropic glutamate receptor binding);GO:0031966(mitochondrial membrane);GO:0042802(identical protein binding);GO:0043083(synaptic cleft);GO:0043197(dendritic spine);GO:0044327(dendritic spine head);GO:0045202(synapse);GO:0045211(postsynaptic membrane);GO:0046847(filopodium assembly);GO:0048285(organelle fission);GO:0048471(perinuclear region of cytoplasm);GO:0050803(regulation of synapse structure or activity);GO:0050998(nitric-oxide synthase binding);GO:0051491(positive regulation of filopodium assembly);GO:0061001(regulation of dendritic spine morphogenesis);GO:0061002(negative regulation of dendritic spine morphogenesis);GO:0061025(membrane fusion);GO:0061828(apical tubulobulbar complex);GO:0061829(basal tubulobulbar complex);GO:0098844(postsynaptic endocytic zone membrane);GO:0098884(postsynaptic neurotransmitter receptor internalization);GO:1903423(positive regulation of synaptic vesicle recycling);GO:0070062(extracellular exosome)	NA	NA	NA
Htr2c	0.0860381	0.0682022	0.0729892	0.0366837	0.0438996	0.0717453	0.0396055	0.248016														6	ENSMUSG00000003228	Grk5	0.991791	0.706879	0.488574	0.2	0.056	2.19923e-05	0.802741	G protein-coupled receptor kinase 5 [Source:MGI Symbol;Acc:MGI:109161]	GO:0000166(nucleotide binding);GO:0002029(desensitization of G-protein coupled receptor protein signaling pathway);GO:0004672(protein kinase activity);GO:0004674(protein serine/threonine kinase activity);GO:0004703(G-protein coupled receptor kinase activity);GO:0005515(protein binding);GO:0005524(ATP binding);GO:0005634(nucleus);GO:0005737(cytoplasm);GO:0005829(cytosol);GO:0005886(plasma membrane);GO:0006468(protein phosphorylation);GO:0006915(apoptotic process);GO:0007165(signal transduction);GO:0007217(tachykinin receptor signaling pathway);GO:0008277(regulation of G-protein coupled receptor protein signaling pathway);GO:0008284(positive regulation of cell proliferation);GO:0008289(lipid binding);GO:0016020(membrane);GO:0016055(Wnt signaling pathway);GO:0016301(kinase activity);GO:0016310(phosphorylation);GO:0016607(nuclear speck);GO:0016740(transferase activity);GO:0031965(nuclear membrane);GO:0043066(negative regulation of apoptotic process);GO:0045444(fat cell differentiation);GO:0046777(protein autophosphorylation);GO:0047696(beta-adrenergic receptor kinase activity);GO:0051726(regulation of cell cycle);GO:0005925(focal adhesion)	04062(Chemokine signaling pathway);04144(Endocytosis);05032(Morphine addiction)	K08291	EC:2.7.11.16
Rlim	0.692296	0.65318	0.661882	0.651848	0.31065	0.573945	0.653446	0.125862														6	ENSMUSG00000055553	Kxd1	0.604291	0.489914	0.302713	0.129	0.036	2.37315e-05	0.866224	KxDL motif containing 1 [Source:MGI Symbol;Acc:MGI:1922870]	GO:0003735(structural constituent of ribosome);GO:0005634(nucleus);GO:0005840(ribosome);GO:0006412(translation);GO:0043209(myelin sheath);GO:0005515(protein binding);GO:0005764(lysosome);GO:0016020(membrane);GO:0016192(vesicle-mediated transport);GO:0031083(BLOC-1 complex);GO:0032418(lysosome localization);GO:0099078(BORC complex)	NA	NA	NA
Gm1141	0	0	0	0.0117396	0.00680896	0	0	0														6	ENSMUSG00000071369	Map3k5	0.617984	0.486668	0.344631	0.143	0.037	2.38858e-05	0.871855	mitogen-activated protein kinase kinase kinase 5 [Source:MGI Symbol;Acc:MGI:1346876]	GO:0000165(MAPK cascade);GO:0000166(nucleotide binding);GO:0000186(activation of MAPKK activity);GO:0000187(activation of MAPK activity);GO:0000287(magnesium ion binding);GO:0001934(positive regulation of protein phosphorylation);GO:0002376(immune system process);GO:0004672(protein kinase activity);GO:0004674(protein serine/threonine kinase activity);GO:0004709(MAP kinase kinase kinase activity);GO:0005515(protein binding);GO:0005524(ATP binding);GO:0005622(intracellular);GO:0005737(cytoplasm);GO:0005783(endoplasmic reticulum);GO:0005829(cytosol);GO:0006468(protein phosphorylation);GO:0006915(apoptotic process);GO:0007254(JNK cascade);GO:0008631(intrinsic apoptotic signaling pathway in response to oxidative stress);GO:0009897(external side of plasma membrane);GO:0010666(positive regulation of cardiac muscle cell apoptotic process);GO:0010941(regulation of cell death);GO:0016301(kinase activity);GO:0016310(phosphorylation);GO:0016740(transferase activity);GO:0019901(protein kinase binding);GO:0019903(protein phosphatase binding);GO:0019904(protein domain specific binding);GO:0033554(cellular response to stress);GO:0034198(cellular response to amino acid starvation);GO:0034976(response to endoplasmic reticulum stress);GO:0038066(p38MAPK cascade);GO:0042802(identical protein binding);GO:0042803(protein homodimerization activity);GO:0043065(positive regulation of apoptotic process);GO:0043280(positive regulation of cysteine-type endopeptidase activity involved in apoptotic process);GO:0043507(positive regulation of JUN kinase activity);GO:0045087(innate immune response);GO:0045663(positive regulation of myoblast differentiation);GO:0045893(positive regulation of transcription, DNA-templated);GO:0046330(positive regulation of JNK cascade);GO:0046872(metal ion binding);GO:0051403(stress-activated MAPK cascade);GO:0070059(intrinsic apoptotic signaling pathway in response to endoplasmic reticulum stress);GO:0070301(cellular response to hydrogen peroxide);GO:0097300(programmed necrotic cell death);GO:1900745(positive regulation of p38MAPK cascade);GO:1901216(positive regulation of neuron death);GO:1902170(cellular response to reactive nitrogen species);GO:1902911(protein kinase complex);GO:1904707(positive regulation of vascular smooth muscle cell proliferation);GO:1990604(IRE1-TRAF2-ASK1 complex)	01524(Platinum drug resistance);04010(MAPK signaling pathway);04071(Sphingolipid signaling pathway);04141(Protein processing in endoplasmic reticulum);04210(Apoptosis);04530(Tight junction);04668(TNF signaling pathway);04714(Thermogenesis);04722(Neurotrophin signaling pathway);04932(Non-alcoholic fatty liver disease);05010(Alzheimer disease);05012(Parkinson disease);05014(Amyotrophic lateral sclerosis);05016(Huntington disease);05017(Spinocerebellar ataxia);05022(Pathways of neurodegeneration - multiple diseases);05418(Fluid shear stress and atherosclerosis)	K04426	EC:2.7.11.25
Prrg3	0.0503099	0.108323	0	0.0398674	0.0930611	0.0643383	0	0.339582														6	ENSMUSG00000028018	Gstcd	0.574761	0.469678	0.291291	0.129	0.036	2.39433e-05	0.873955	glutathione S-transferase, C-terminal domain containing [Source:MGI Symbol;Acc:MGI:1914803]	GO:0005515(protein binding);GO:0005634(nucleus);GO:0005654(nucleoplasm);GO:0005737(cytoplasm);GO:0008150(biological_process)	NA	NA	NA
Nexmif	0.225711	0.129277	0.170716	0.13115	1.19166	0.153908	0.246768	0.902546														6	ENSMUSG00000026174	Cnot9	0.703616	0.547773	0.361211	0.129	0.039	2.46457e-05	0.899593	CCR4-NOT transcription complex, subunit 9 [Source:MGI Symbol;Acc:MGI:1928902]	GO:0000932(P-body);GO:0005634(nucleus);GO:0006351(transcription, DNA-templated);GO:0006355(regulation of transcription, DNA-templated);GO:0006402(mRNA catabolic process);GO:0016020(membrane);GO:0017148(negative regulation of translation);GO:0019221(cytokine-mediated signaling pathway);GO:0019904(protein domain specific binding);GO:0030014(CCR4-NOT complex);GO:0030015(CCR4-NOT core complex);GO:0031047(gene silencing by RNA);GO:0033147(negative regulation of intracellular estrogen receptor signaling pathway);GO:0042803(protein homodimerization activity);GO:2000327(positive regulation of ligand-dependent nuclear receptor transcription coactivator activity)	03018(RNA degradation)	NA	NA
Abcb7	0.452055	0.709266	0.668688	0.626655	0.813889	0.717358	0.846171	0.244469														6	ENSMUSG00000025920	Stau2	0.958554	0.796063	0.267977	0.2	0.08	2.51234e-05	0.917028	staufen double-stranded RNA binding protein 2 [Source:MGI Symbol;Acc:MGI:1352508]	GO:0003723(RNA binding);GO:0003725(double-stranded RNA binding);GO:0005634(nucleus);GO:0005737(cytoplasm);GO:0005783(endoplasmic reticulum);GO:0005874(microtubule);GO:0010468(regulation of gene expression);GO:0010494(cytoplasmic stress granule);GO:0019894(kinesin binding);GO:0030424(axon);GO:0030425(dendrite);GO:0030544(Hsp70 protein binding);GO:0031965(nuclear membrane);GO:0032956(regulation of actin cytoskeleton organization);GO:0043022(ribosome binding);GO:0043025(neuronal cell body);GO:0043198(dendritic shaft);GO:0048592(eye morphogenesis);GO:0051019(mitogen-activated protein kinase binding);GO:0051489(regulation of filopodium assembly);GO:0051965(positive regulation of synapse assembly);GO:0061003(positive regulation of dendritic spine morphogenesis);GO:0098964(anterograde dendritic transport of messenger ribonucleoprotein complex);GO:1900454(positive regulation of long term synaptic depression);GO:1990124(messenger ribonucleoprotein complex);GO:0005515(protein binding);GO:0005730(nucleolus);GO:0006810(transport);GO:0016020(membrane)	NA	NA	NA
Vcp-rs	0.0186712	0.00404983	0	0.00372603	0	0	0	0														6	ENSMUSG00000028126	Pip5k1a	1.1374	0.923762	0.300152	0.214	0.087	2.516e-05	0.918365	phosphatidylinositol-4-phosphate 5-kinase, type 1 alpha [Source:MGI Symbol;Acc:MGI:107929]	GO:0000166(nucleotide binding);GO:0005515(protein binding);GO:0005524(ATP binding);GO:0005634(nucleus);GO:0005654(nucleoplasm);GO:0005737(cytoplasm);GO:0005829(cytosol);GO:0005847(mRNA cleavage and polyadenylation specificity factor complex);GO:0005886(plasma membrane);GO:0006661(phosphatidylinositol biosynthetic process);GO:0008654(phospholipid biosynthetic process);GO:0010761(fibroblast migration);GO:0016020(membrane);GO:0016301(kinase activity);GO:0016307(phosphatidylinositol phosphate kinase activity);GO:0016308(1-phosphatidylinositol-4-phosphate 5-kinase activity);GO:0016310(phosphorylation);GO:0016607(nuclear speck);GO:0016740(transferase activity);GO:0019900(kinase binding);GO:0030027(lamellipodium);GO:0031532(actin cytoskeleton reorganization);GO:0032587(ruffle membrane);GO:0042995(cell projection);GO:0046488(phosphatidylinositol metabolic process);GO:0048041(focal adhesion assembly);GO:0060326(cell chemotaxis);GO:0072659(protein localization to plasma membrane);GO:0090630(activation of GTPase activity);GO:0097178(ruffle assembly)	00562(Inositol phosphate metabolism);01100(Metabolic pathways);04070(Phosphatidylinositol signaling system);04072(Phospholipase D signaling pathway);04144(Endocytosis);04510(Focal adhesion);04666(Fc gamma R-mediated phagocytosis);04810(Regulation of actin cytoskeleton);05135(Yersinia infection);05231(Choline metabolism in cancer)	K00889	EC:2.7.1.68
Gm6238	0.00853988	0.00461924	0.0102459	0	0.0050818	0	0	0														6	ENSMUSG00000034973	Dop1a	2.08573	1.34908	0.628575	0.286	0.122	2.57347e-05	0.939342	DOP1 leucine zipper like protein A [Source:MGI Symbol;Acc:MGI:1289294]	GO:0005768(endosome);GO:0005802(trans-Golgi network);GO:0005829(cytosol);GO:0006895(Golgi to endosome transport);GO:0003674(molecular_function);GO:0015031(protein transport)	NA	NA	NA
Uprt	0.0658146	0.057102	0.0388231	0.0486107	0.199274	0.102465	0.0384128	0														6	ENSMUSG00000036278	Macrod1	1.79594	1.02887	0.803685	0.243	0.07	2.57615e-05	0.940321	mono-ADP ribosylhydrolase 1 [Source:MGI Symbol;Acc:MGI:2147583]	GO:0005634(nucleus);GO:0005654(nucleoplasm);GO:0005739(mitochondrion);GO:0006974(cellular response to DNA damage stimulus);GO:0016787(hydrolase activity);GO:0016798(hydrolase activity, acting on glycosyl bonds);GO:0019213(deacetylase activity);GO:0042278(purine nucleoside metabolic process);GO:0051725(protein de-ADP-ribosylation)	NA	NA	NA
Gabre	0	0	0	0	0.0162911	0	0	0														6	ENSMUSG00000040359	Ufl1	1.13597	0.8978	0.339454	0.214	0.083	2.64089e-05	0.963952	UFM1 specific ligase 1 [Source:MGI Symbol;Acc:MGI:1914740]	GO:0005515(protein binding);GO:0005737(cytoplasm);GO:0005783(endoplasmic reticulum);GO:0005789(endoplasmic reticulum membrane);GO:0008284(positive regulation of cell proliferation);GO:0010468(regulation of gene expression);GO:0016874(ligase activity);GO:0031397(negative regulation of protein ubiquitination);GO:0032088(negative regulation of NF-kappaB transcription factor activity);GO:0032092(positive regulation of protein binding);GO:0032434(regulation of proteasomal ubiquitin-dependent protein catabolic process);GO:0032880(regulation of protein localization);GO:0033146(regulation of intracellular estrogen receptor signaling pathway);GO:0034976(response to endoplasmic reticulum stress);GO:0043005(neuron projection);GO:0043066(negative regulation of apoptotic process);GO:0060252(positive regulation of glial cell proliferation);GO:0071568(UFM1 transferase activity);GO:0071569(protein ufmylation);GO:1902065(response to L-glutamate);GO:1990592(protein K69-linked ufmylation)	NA	NA	NA
Zdhhc15	0.0323667	0.00644048	0.0245547	0.0921621	0.286455	0.00865947	0.186718	0														6	ENSMUSG00000042688	Mapk6	0.662435	0.550932	0.265906	0.143	0.048	2.66076e-05	0.971204	mitogen-activated protein kinase 6 [Source:MGI Symbol;Acc:MGI:1354946]	GO:0000165(MAPK cascade);GO:0004707(MAP kinase activity);GO:0005524(ATP binding);GO:0005622(intracellular);GO:0007049(cell cycle);GO:0000166(nucleotide binding);GO:0004672(protein kinase activity);GO:0004674(protein serine/threonine kinase activity);GO:0005515(protein binding);GO:0005634(nucleus);GO:0005737(cytoplasm);GO:0005829(cytosol);GO:0006468(protein phosphorylation);GO:0007166(cell surface receptor signaling pathway);GO:0010468(regulation of gene expression);GO:0016301(kinase activity);GO:0016310(phosphorylation);GO:0016740(transferase activity);GO:0019901(protein kinase binding);GO:0032156(septin cytoskeleton);GO:0035556(intracellular signal transduction);GO:0046982(protein heterodimerization activity);GO:0060999(positive regulation of dendritic spine development);GO:0071310(cellular response to organic substance)	04657(IL-17 signaling pathway)	K06855	EC:2.7.11.24
Magee2	0.0176498	0	0.0162627	0.0136212	0	0	0	0														6	ENSMUSG00000033618	Map3k13	0.796906	0.597301	0.415952	0.157	0.043	2.71749e-05	0.991912	mitogen-activated protein kinase kinase kinase 13 [Source:MGI Symbol;Acc:MGI:2444243]	GO:0000166(nucleotide binding);GO:0000186(activation of MAPKK activity);GO:0004672(protein kinase activity);GO:0004674(protein serine/threonine kinase activity);GO:0004709(MAP kinase kinase kinase activity);GO:0005524(ATP binding);GO:0005737(cytoplasm);GO:0006468(protein phosphorylation);GO:0007254(JNK cascade);GO:0008385(IkappaB kinase complex);GO:0016020(membrane);GO:0016301(kinase activity);GO:0016310(phosphorylation);GO:0016740(transferase activity);GO:0042802(identical protein binding);GO:0042803(protein homodimerization activity);GO:0046777(protein autophosphorylation);GO:0046872(metal ion binding);GO:0051092(positive regulation of NF-kappaB transcription factor activity)	04010(MAPK signaling pathway)	K04422	EC:2.7.11.25
Gm9673	0.00728931	0	0	0	0	0	0	0														6	ENSMUSG00000044066	Cep68	0.967353	0.683301	0.501521	0.186	0.051	2.73028e-05	0.996578	centrosomal protein 68 [Source:MGI Symbol;Acc:MGI:2667663]	GO:0005634(nucleus);GO:0005737(cytoplasm);GO:0005813(centrosome);GO:0005815(microtubule organizing center);GO:0005829(cytosol);GO:0005856(cytoskeleton);GO:0007098(centrosome cycle);GO:0010457(centriole-centriole cohesion);GO:0019901(protein kinase binding);GO:0019904(protein domain specific binding);GO:0030054(cell junction);GO:0033365(protein localization to organelle)	NA	NA	NA
Gabra3	0.204389	0.11357	0.0847794	0.149788	0.784411	0.154774	0.366815	0														6	ENSMUSG00000039033	Tasp1	0.829268	0.671898	0.303596	0.171	0.06	2.8207e-05	1	taspase, threonine aspartase 1 [Source:MGI Symbol;Acc:MGI:1923062]	GO:0004298(threonine-type endopeptidase activity);GO:0006508(proteolysis);GO:0008233(peptidase activity);GO:0016787(hydrolase activity);GO:0042802(identical protein binding);GO:0045893(positive regulation of transcription, DNA-templated)	NA	NA	NA
Gm14735	0	0.0256421	0	0	0.00428958	0.0265508	0	0														6	ENSMUSG00000002109	Ddb2	0.78875	0.647539	0.284602	0.157	0.053	2.88507e-05	1	damage specific DNA binding protein 2 [Source:MGI Symbol;Acc:MGI:1355314]	GO:0000209(protein polyubiquitination);GO:0003677(DNA binding);GO:0003684(damaged DNA binding);GO:0004842(ubiquitin-protein transferase activity);GO:0005634(nucleus);GO:0005654(nucleoplasm);GO:0006281(DNA repair);GO:0006290(pyrimidine dimer repair);GO:0006974(cellular response to DNA damage stimulus);GO:0009411(response to UV);GO:0030054(cell junction);GO:0031465(Cul4B-RING E3 ubiquitin ligase complex);GO:0035518(histone H2A monoubiquitination);GO:0051865(protein autoubiquitination);GO:0070914(UV-damage excision repair);GO:0080008(Cul4-RING E3 ubiquitin ligase complex);GO:0003674(molecular_function);GO:0005575(cellular_component);GO:0008150(biological_process)	NA	NA	NA
Gabrq	0	0	0	0	0.00507465	0	0	0														6	ENSMUSG00000049339	Retreg2	0.934627	0.777752	0.265082	0.143	0.072	2.90133e-05	1	reticulophagy regulator family member 2 [Source:MGI Symbol;Acc:MGI:2388278]	GO:0003674(molecular_function);GO:0008150(biological_process);GO:0016020(membrane);GO:0016021(integral component of membrane)	NA	NA	NA
5530601H04Rik	0.195878	0.285149	0.156821	0.371591	0.221695	0.101128	0.130181	0.339582														6	ENSMUSG00000051730	Mettl5	0.452045	0.374532	0.271377	0.1	0.024	2.90842e-05	1	methyltransferase like 5 [Source:MGI Symbol;Acc:MGI:1922672]	GO:0003676(nucleic acid binding);GO:0005575(cellular_component);GO:0008150(biological_process);GO:0008168(methyltransferase activity);GO:0016740(transferase activity);GO:0032259(methylation)	NA	NA	NA
Cetn2	0.0812302	0.0529226	0.0286488	0.119933	0.0240715	0.0718586	0.0510751	0.295194														6	ENSMUSG00000028035	Dnajb4	1.05023	0.806288	0.381333	0.186	0.07	2.92656e-05	1	DnaJ heat shock protein family (Hsp40) member B4 [Source:MGI Symbol;Acc:MGI:1914285]	GO:0001671(ATPase activator activity);GO:0005654(nucleoplasm);GO:0005737(cytoplasm);GO:0005829(cytosol);GO:0005886(plasma membrane);GO:0006457(protein folding);GO:0016020(membrane);GO:0051082(unfolded protein binding);GO:0051087(chaperone binding)	NA	NA	NA
Lrch2	0.347899	0.374552	0.302747	0.429434	0.364843	0.2392	0.314376	0.3741														6	ENSMUSG00000039683	Sdk1	1.34376	0.815865	0.719875	0.214	0.053	2.93755e-05	1	sidekick cell adhesion molecule 1 [Source:MGI Symbol;Acc:MGI:2444413]	GO:0003674(molecular_function);GO:0005886(plasma membrane);GO:0007155(cell adhesion);GO:0016020(membrane);GO:0016021(integral component of membrane);GO:0030054(cell junction);GO:0045202(synapse);GO:0048148(behavioral response to cocaine);GO:0060998(regulation of dendritic spine development)	NA	NA	NA
Pbdc1	0.334758	0.300138	0.337389	0.378191	0.316445	0.150848	0.462741	0														6	ENSMUSG00000001985	Grik3	0.968546	0.614374	0.656703	0.171	0.036	2.94636e-05	1	glutamate receptor, ionotropic, kainate 3 [Source:MGI Symbol;Acc:MGI:95816]	GO:0001640(adenylate cyclase inhibiting G-protein coupled glutamate receptor activity);GO:0004970(ionotropic glutamate receptor activity);GO:0005216(ion channel activity);GO:0005234(extracellularly glutamate-gated ion channel activity);GO:0005515(protein binding);GO:0005886(plasma membrane);GO:0005887(integral component of plasma membrane);GO:0006811(ion transport);GO:0007215(glutamate receptor signaling pathway);GO:0007216(G-protein coupled glutamate receptor signaling pathway);GO:0008066(glutamate receptor activity);GO:0015277(kainate selective glutamate receptor activity);GO:0016020(membrane);GO:0016021(integral component of membrane);GO:0030054(cell junction);GO:0030424(axon);GO:0030425(dendrite);GO:0032839(dendrite cytoplasm);GO:0032983(kainate selective glutamate receptor complex);GO:0035249(synaptic transmission, glutamatergic);GO:0042391(regulation of membrane potential);GO:0042734(presynaptic membrane);GO:0043195(terminal bouton);GO:0043204(perikaryon);GO:0045202(synapse);GO:0045211(postsynaptic membrane);GO:0050804(modulation of chemical synaptic transmission);GO:0051967(negative regulation of synaptic transmission, glutamatergic);GO:0098839(postsynaptic density membrane);GO:1904315(transmitter-gated ion channel activity involved in regulation of postsynaptic membrane potential)	04080(Neuroactive ligand-receptor interaction);04724(Glutamatergic synapse)	NA	NA
Nsdhl	0.190507	0.155191	0.24046	0.321684	0.156894	0.257813	0.0984141	0														6	ENSMUSG00000030505	Prmt3	0.620872	0.507154	0.291871	0.129	0.041	2.96296e-05	1	protein arginine N-methyltransferase 3 [Source:MGI Symbol;Acc:MGI:1919224]	GO:0005515(protein binding);GO:0005737(cytoplasm);GO:0005829(cytosol);GO:0005840(ribosome);GO:0006355(regulation of transcription, DNA-templated);GO:0006479(protein methylation);GO:0008168(methyltransferase activity);GO:0008469(histone-arginine N-methyltransferase activity);GO:0016274(protein-arginine N-methyltransferase activity);GO:0016740(transferase activity);GO:0018216(peptidyl-arginine methylation);GO:0019919(peptidyl-arginine methylation, to asymmetrical-dimethyl arginine);GO:0031397(negative regulation of protein ubiquitination);GO:0032259(methylation);GO:0034969(histone arginine methylation);GO:0035242(protein-arginine omega-N asymmetric methyltransferase activity);GO:0046872(metal ion binding);GO:0060997(dendritic spine morphogenesis);GO:0072341(modified amino acid binding)	NA	K11436	EC:2.1.1.319
Magee1	0.0906445	0.0669789	0.0705874	0.131622	0.0324535	0.031268	0	0.520344														6	ENSMUSG00000057230	Aak1	1.93206	1.57053	0.298887	0.314	0.161	2.97588e-05	1	AP2 associated kinase 1 [Source:MGI Symbol;Acc:MGI:1098687]	GO:0004674(protein serine/threonine kinase activity);GO:0005737(cytoplasm);GO:0006468(protein phosphorylation);GO:0035612(AP-2 adaptor complex binding);GO:0045747(positive regulation of Notch signaling pathway);GO:2000369(regulation of clathrin-dependent endocytosis);GO:0004672(protein kinase activity);GO:0005112(Notch binding);GO:0005524(ATP binding);GO:0005634(nucleus);GO:0005905(clathrin-coated pit);GO:0006897(endocytosis);GO:0019897(extrinsic component of plasma membrane);GO:0030100(regulation of endocytosis);GO:0031252(cell leading edge);GO:0032880(regulation of protein localization);GO:0043195(terminal bouton);GO:0046777(protein autophosphorylation);GO:0050821(protein stabilization);GO:0071439(clathrin complex)	NA	NA	NA
Mir384	0.0101928	0	0	0	0	0	0	0														6	ENSMUSG00000022136	Dnajc3	1.61429	1.3404	0.268229	0.271	0.13	2.99336e-05	1	DnaJ heat shock protein family (Hsp40) member C3 [Source:MGI Symbol;Acc:MGI:107373]	GO:0004860(protein kinase inhibitor activity);GO:0005515(protein binding);GO:0005737(cytoplasm);GO:0005783(endoplasmic reticulum);GO:0005788(endoplasmic reticulum lumen);GO:0005790(smooth endoplasmic reticulum);GO:0005829(cytosol);GO:0006417(regulation of translation);GO:0006469(negative regulation of protein kinase activity);GO:0006986(response to unfolded protein);GO:0019901(protein kinase binding);GO:0030968(endoplasmic reticulum unfolded protein response);GO:0031205(endoplasmic reticulum Sec complex);GO:0036494(positive regulation of translation initiation in response to endoplasmic reticulum stress);GO:0043066(negative regulation of apoptotic process);GO:0051087(chaperone binding);GO:0051603(proteolysis involved in cellular protein catabolic process);GO:0051787(misfolded protein binding);GO:0070417(cellular response to cold);GO:1903912(negative regulation of endoplasmic reticulum stress-induced eIF2 alpha phosphorylation)	NA	NA	NA
5330434G04Rik	1.26251	1.46006	1.36432	1.71423	1.87942	1.4274	1.35468	2.51696														6	ENSMUSG00000053465	Hs6st3	1.45642	1.05181	0.469547	0.2	0.085	3.12669e-05	1	heparan sulfate 6-O-sulfotransferase 3 [Source:MGI Symbol;Acc:MGI:1354960]	GO:0008146(sulfotransferase activity);GO:0015015(heparan sulfate proteoglycan biosynthetic process, enzymatic modification);GO:0016020(membrane);GO:0016021(integral component of membrane);GO:0016740(transferase activity);GO:0017095(heparan sulfate 6-O-sulfotransferase activity)	00534(Glycosaminoglycan biosynthesis - heparan sulfate / heparin)	NA	NA
Fgf16	0	0	0	0	0.0081899	0	0	0														6	ENSMUSG00000020232	Hmg20b	1.01808	0.715666	0.508489	0.186	0.053	3.13477e-05	1	high mobility group 20B [Source:MGI Symbol;Acc:MGI:1341190]	GO:0000400(four-way junction DNA binding);GO:0000794(condensed nuclear chromosome);GO:0002111(BRCA2-BRAF35 complex);GO:0003677(DNA binding);GO:0003682(chromatin binding);GO:0003700(DNA binding transcription factor activity);GO:0005515(protein binding);GO:0005634(nucleus);GO:0005654(nucleoplasm);GO:0005694(chromosome);GO:0006325(chromatin organization);GO:0006338(chromatin remodeling);GO:0006351(transcription, DNA-templated);GO:0006355(regulation of transcription, DNA-templated);GO:0007049(cell cycle);GO:0016569(covalent chromatin modification);GO:0016604(nuclear body);GO:0033234(negative regulation of protein sumoylation);GO:0035914(skeletal muscle cell differentiation);GO:0045666(positive regulation of neuron differentiation);GO:0046982(protein heterodimerization activity)	NA	NA	NA
Zfp185	0	0.0114666	0	0	0	0	0	0														6	ENSMUSG00000028488	Sh3gl2	1.48505	1.08256	0.456065	0.257	0.096	3.21019e-05	1	SH3-domain GRB2-like 2 [Source:MGI Symbol;Acc:MGI:700009]	GO:0002090(regulation of receptor internalization);GO:0005515(protein binding);GO:0005737(cytoplasm);GO:0005768(endosome);GO:0005769(early endosome);GO:0006897(endocytosis);GO:0008022(protein C-terminus binding);GO:0008289(lipid binding);GO:0016020(membrane);GO:0016191(synaptic vesicle uncoating);GO:0019901(protein kinase binding);GO:0031175(neuron projection development);GO:0042802(identical protein binding);GO:0048488(synaptic vesicle endocytosis);GO:0097484(dendrite extension);GO:0097749(membrane tubulation);GO:0097753(membrane bending);GO:0099050(vesicle scission);GO:1990416(cellular response to brain-derived neurotrophic factor stimulus);GO:0005829(cytosol);GO:0070062(extracellular exosome)	04144(Endocytosis)	NA	NA
Pnma3	0.0088844	0.0249728	0.00977065	0.0270573	0.164558	0.077899	0	0														6	ENSMUSG00000031731	Ap1g1	1.09372	0.903614	0.275466	0.214	0.092	3.24851e-05	1	adaptor protein complex AP-1, gamma 1 subunit [Source:MGI Symbol;Acc:MGI:101919]	GO:0005794(Golgi apparatus);GO:0005829(cytosol);GO:0006886(intracellular protein transport);GO:0017137(Rab GTPase binding);GO:0019894(kinesin binding);GO:0030131(clathrin adaptor complex);GO:0030136(clathrin-coated vesicle);GO:0030742(GTP-dependent protein binding);GO:0035646(endosome to melanosome transport);GO:0043323(positive regulation of natural killer cell degranulation);GO:0055037(recycling endosome);GO:0090160(Golgi to lysosome transport);GO:0005737(cytoplasm);GO:0005765(lysosomal membrane);GO:0043231(intracellular membrane-bounded organelle);GO:0000226(microtubule cytoskeleton organization);GO:0005515(protein binding);GO:0005518(collagen binding);GO:0005622(intracellular);GO:0005623(cell);GO:0005802(trans-Golgi network);GO:0008022(protein C-terminus binding);GO:0015031(protein transport);GO:0015630(microtubule cytoskeleton);GO:0016020(membrane);GO:0016192(vesicle-mediated transport);GO:0030117(membrane coat);GO:0031410(cytoplasmic vesicle);GO:0045954(positive regulation of natural killer cell mediated cytotoxicity);GO:0048471(perinuclear region of cytoplasm)	04142(Lysosome);05170(Human immunodeficiency virus 1 infection)	NA	NA
Xlr4a	0.00923436	0	0	0	0	0	0	0														6	ENSMUSG00000024287	Thoc1	1.6213	1.21933	0.411061	0.243	0.113	3.27522e-05	1	THO complex 1 [Source:MGI Symbol;Acc:MGI:1919668]	GO:0000018(regulation of DNA recombination);GO:0000346(transcription export complex);GO:0000347(THO complex);GO:0000445(THO complex part of transcription export complex);GO:0000784(nuclear chromosome, telomeric region);GO:0003677(DNA binding);GO:0003723(RNA binding);GO:0005515(protein binding);GO:0005634(nucleus);GO:0005737(cytoplasm);GO:0005829(cytosol);GO:0006351(transcription, DNA-templated);GO:0006355(regulation of transcription, DNA-templated);GO:0006397(mRNA processing);GO:0006406(mRNA export from nucleus);GO:0006915(apoptotic process);GO:0007165(signal transduction);GO:0008380(RNA splicing);GO:0016607(nuclear speck);GO:0031297(replication fork processing);GO:0032784(regulation of DNA-templated transcription, elongation);GO:0032786(positive regulation of DNA-templated transcription, elongation);GO:0042981(regulation of apoptotic process);GO:0045171(intercellular bridge);GO:0046784(viral mRNA export from host cell nucleus);GO:0048297(negative regulation of isotype switching to IgA isotypes);GO:0051028(mRNA transport);GO:2000002(negative regulation of DNA damage checkpoint);GO:0000781(chromosome, telomeric region);GO:0005654(nucleoplasm);GO:0003674(molecular_function);GO:0005575(cellular_component);GO:0008150(biological_process)	NA	NA	NA
Dock11	0.0254519	0.0311562	0.0208414	0.0332315	0.689971	0.0156508	0.164097	0														6	ENSMUSG00000021327	Zkscan3	1.68009	1.11861	0.586841	0.271	0.098	3.39038e-05	1	zinc finger with KRAB and SCAN domains 3 [Source:MGI Symbol;Acc:MGI:1919989]	GO:0000122(negative regulation of transcription by RNA polymerase II);GO:0000978(RNA polymerase II proximal promoter sequence-specific DNA binding);GO:0003676(nucleic acid binding);GO:0003677(DNA binding);GO:0003682(chromatin binding);GO:0003700(DNA binding transcription factor activity);GO:0005622(intracellular);GO:0005634(nucleus);GO:0005654(nucleoplasm);GO:0005737(cytoplasm);GO:0005829(cytosol);GO:0006351(transcription, DNA-templated);GO:0006355(regulation of transcription, DNA-templated);GO:0006914(autophagy);GO:0007040(lysosome organization);GO:0010507(negative regulation of autophagy);GO:0043565(sequence-specific DNA binding);GO:0045892(negative regulation of transcription, DNA-templated);GO:0045893(positive regulation of transcription, DNA-templated);GO:0046872(metal ion binding);GO:2000773(negative regulation of cellular senescence)	NA	NA	NA
Gm50468	0	0.0085831	0.0124748	0	0	0	0	0														6	ENSMUSG00000038502	Ptov1	0.596969	0.495373	0.26914	0.129	0.04	3.48992e-05	1	prostate tumor over expressed gene 1 [Source:MGI Symbol;Acc:MGI:1933946]	GO:0005634(nucleus);GO:0005737(cytoplasm);GO:0005886(plasma membrane);GO:0006351(transcription, DNA-templated);GO:0006355(regulation of transcription, DNA-templated);GO:0016020(membrane)	NA	NA	NA
Il13ra1	0.00734085	0.00931907	0.0071169	0	0.022239	0.0166477	0	0														6	ENSMUSG00000038416	Cdc16	0.528445	0.408629	0.37096	0.114	0.023	3.5137e-05	1	CDC16 cell division cycle 16 [Source:MGI Symbol;Acc:MGI:1917207]	GO:0005515(protein binding);GO:0005634(nucleus);GO:0005680(anaphase-promoting complex);GO:0005737(cytoplasm);GO:0005813(centrosome);GO:0005876(spindle microtubule);GO:0007049(cell cycle);GO:0051301(cell division);GO:0070979(protein K11-linked ubiquitination)	04110(Cell cycle);04114(Oocyte meiosis);04120(Ubiquitin mediated proteolysis);04914(Progesterone-mediated oocyte maturation);05166(Human T-cell leukemia virus 1 infection)	NA	NA
Zcchc12	0.0521599	0.0409728	0.0135831	0.0340422	0.00652822	0.0210568	0.110433	0														6	ENSMUSG00000004568	Arhgef18	0.587749	0.482033	0.286068	0.129	0.037	3.59633e-05	1	rho/rac guanine nucleotide exchange factor (GEF) 18 [Source:MGI Symbol;Acc:MGI:2142567]	GO:0016021(integral component of membrane);GO:0005085(guanyl-nucleotide exchange factor activity);GO:0005089(Rho guanyl-nucleotide exchange factor activity);GO:0005622(intracellular);GO:0005829(cytosol);GO:0005886(plasma membrane);GO:0007264(small GTPase mediated signal transduction);GO:0008360(regulation of cell shape);GO:0030036(actin cytoskeleton organization);GO:0035023(regulation of Rho protein signal transduction);GO:0045177(apical part of cell);GO:0065009(regulation of molecular function);GO:0070062(extracellular exosome);GO:0005737(cytoplasm);GO:0005856(cytoskeleton);GO:0016020(membrane)	NA	NA	NA
Xlr5a	0.0124923	0.00687994	0	0.0179595	0.01647	0.00697491	0	0														6	ENSMUSG00000036943	Rab8b	1.33748	1.06175	0.333075	0.243	0.103	3.64344e-05	1	RAB8B, member RAS oncogene family [Source:MGI Symbol;Acc:MGI:2442982]	GO:0000166(nucleotide binding);GO:0003924(GTPase activity);GO:0005102(receptor binding);GO:0005515(protein binding);GO:0005525(GTP binding);GO:0005654(nucleoplasm);GO:0005739(mitochondrion);GO:0005768(endosome);GO:0005778(peroxisomal membrane);GO:0005886(plasma membrane);GO:0006886(intracellular protein transport);GO:0006904(vesicle docking involved in exocytosis);GO:0008021(synaptic vesicle);GO:0009306(protein secretion);GO:0012505(endomembrane system);GO:0015031(protein transport);GO:0016020(membrane);GO:0016604(nuclear body);GO:0017157(regulation of exocytosis);GO:0019003(GDP binding);GO:0019882(antigen processing and presentation);GO:0030140(trans-Golgi network transport vesicle);GO:0030667(secretory granule membrane);GO:0030911(TPR domain binding);GO:0031346(positive regulation of cell projection organization);GO:0031410(cytoplasmic vesicle);GO:0032482(Rab protein signal transduction);GO:0032869(cellular response to insulin stimulus);GO:0034332(adherens junction organization);GO:0043231(intracellular membrane-bounded organelle);GO:0045046(protein import into peroxisome membrane);GO:0045335(phagocytic vesicle);GO:0048210(Golgi vesicle fusion to target membrane);GO:0048471(perinuclear region of cytoplasm);GO:0051286(cell tip);GO:0051461(positive regulation of corticotropin secretion);GO:0072659(protein localization to plasma membrane)	NA	NA	NA
Lonrf3	0.0101928	0.0107088	0.0304014	0.0958868	0.0932892	0.018477	0	0.344695														6	ENSMUSG00000114205	Gm7480	0.482722	0.37995	0.345385	0.1	0.018	3.67341e-05	1	predicted gene 7480 [Source:MGI Symbol;Acc:MGI:3648577]	NA	NA	NA	NA
Pgrmc1	0.765806	0.735162	0.736609	0.488252	0.505488	0.725496	0.154823	0.791029														6	ENSMUSG00000031878	Nae1	1.07709	0.79384	0.440216	0.2	0.067	3.72325e-05	1	NEDD8 activating enzyme E1 subunit 1 [Source:MGI Symbol;Acc:MGI:2384561]	GO:0005737(cytoplasm);GO:0005886(plasma membrane);GO:0006915(apoptotic process);GO:0007049(cell cycle);GO:0008641(ubiquitin-like modifier activating enzyme activity);GO:0016020(membrane);GO:0019781(NEDD8 activating enzyme activity);GO:0031625(ubiquitin protein ligase binding);GO:0033314(mitotic DNA replication checkpoint);GO:0042981(regulation of apoptotic process);GO:0043523(regulation of neuron apoptotic process);GO:0045116(protein neddylation);GO:0046982(protein heterodimerization activity);GO:0051402(neuron apoptotic process);GO:0005634(nucleus);GO:0005829(cytosol)	NA	NA	NA
Atrx	3.41249	3.59794	2.99019	3.27845	3.40346	2.82645	2.01249	1.95051														6	ENSMUSG00000053199	Arhgap20	0.844864	0.582753	0.535833	0.171	0.039	3.76756e-05	1	Rho GTPase activating protein 20 [Source:MGI Symbol;Acc:MGI:2445175]	GO:0003674(molecular_function);GO:0005096(GTPase activator activity);GO:0007165(signal transduction)	NA	NA	NA
Gm15104	0.00713894	0	0	0	0.00348938	0	0	0														6	ENSMUSG00000063765	Chadl	1.01813	0.655	0.636355	0.186	0.042	3.78856e-05	1	chondroadherin-like [Source:MGI Symbol;Acc:MGI:3036284]	GO:0005518(collagen binding);GO:0005576(extracellular region);GO:0031012(extracellular matrix);GO:0032331(negative regulation of chondrocyte differentiation);GO:0098633(collagen fibril binding);GO:1904027(negative regulation of collagen fibril organization)	NA	NA	NA
Akap17b	0.166585	0.221197	0.135395	0.164516	0.371666	0.105856	0.0960485	0.166036														6	ENSMUSG00000049657	Zbtb5	0.414941	0.33545	0.30681	0.1	0.019	3.83706e-05	1	zinc finger and BTB domain containing 5 [Source:MGI Symbol;Acc:MGI:1924601]	GO:0000122(negative regulation of transcription by RNA polymerase II);GO:0000977(RNA polymerase II regulatory region sequence-specific DNA binding);GO:0001227(transcriptional repressor activity, RNA polymerase II transcription regulatory region sequence-specific DNA binding);GO:0003676(nucleic acid binding);GO:0003677(DNA binding);GO:0005634(nucleus);GO:0006351(transcription, DNA-templated);GO:0006355(regulation of transcription, DNA-templated);GO:0046872(metal ion binding)	NA	NA	NA
Gm14853	0.0297048	0.0293085	0.00668267	0	0.0365028	0.0375177	0.074849	0														6	ENSMUSG00000028436	Dcaf12	0.745724	0.622265	0.261113	0.157	0.057	3.90429e-05	1	DDB1 and CUL4 associated factor 12 [Source:MGI Symbol;Acc:MGI:1916220]	GO:0003674(molecular_function);GO:0005737(cytoplasm);GO:0005813(centrosome);GO:0005856(cytoskeleton);GO:0008150(biological_process);GO:0080008(Cul4-RING E3 ubiquitin ligase complex)	NA	NA	NA
Gm23656	0.00915295	0.0127587	0.0066341	0	0.0472751	0	0	0														6	ENSMUSG00000027204	Fbn1	0.505928	0.363318	0.477699	0.114	0.015	3.91562e-05	1	fibrillin 1 [Source:MGI Symbol;Acc:MGI:95489]	GO:0001501(skeletal system development);GO:0001527(microfibril);GO:0001656(metanephros development);GO:0001822(kidney development);GO:0005178(integrin binding);GO:0005179(hormone activity);GO:0005201(extracellular matrix structural constituent);GO:0005509(calcium ion binding);GO:0005515(protein binding);GO:0005576(extracellular region);GO:0005604(basement membrane);GO:0005615(extracellular space);GO:0007507(heart development);GO:0008201(heparin binding);GO:0009653(anatomical structure morphogenesis);GO:0031012(extracellular matrix);GO:0033627(cell adhesion mediated by integrin);GO:0035582(sequestering of BMP in extracellular matrix);GO:0035583(sequestering of TGFbeta in extracellular matrix);GO:0042802(identical protein binding);GO:0045671(negative regulation of osteoclast differentiation);GO:2001205(negative regulation of osteoclast development)	04350(TGF-beta signaling pathway)	NA	NA
Rpl7-ps9	0	0	0	0	0.0116681	0.00967528	0	0														6	ENSMUSG00000029559	2210016L21Rik	0.694955	0.56433	0.300379	0.143	0.044	4.02071e-05	1	RIKEN cDNA 2210016L21 gene [Source:MGI Symbol;Acc:MGI:1919607]	GO:0003674(molecular_function);GO:0005575(cellular_component);GO:0008150(biological_process)	NA	NA	NA
Slc25a43	0	0	0.00842531	0	0.00433699	0.0180466	0	0														6	ENSMUSG00000086877	A230072C01Rik	0.440503	0.359634	0.292621	0.1	0.023	4.1186e-05	1	RIKEN cDNA A230072C01 gene [Source:MGI Symbol;Acc:MGI:2444644]	NA	NA	NA	NA
Slc25a5	0.483273	0.408191	0.493339	0.520003	0.195633	0.339843	0.563825	0.147284														6	ENSMUSG00000003235	Eif2b5	0.661684	0.541614	0.288877	0.143	0.045	4.17516e-05	1	eukaryotic translation initiation factor 2B, subunit 5 epsilon [Source:MGI Symbol;Acc:MGI:2446176]	GO:0001541(ovarian follicle development);GO:0003743(translation initiation factor activity);GO:0005085(guanyl-nucleotide exchange factor activity);GO:0005634(nucleus);GO:0005737(cytoplasm);GO:0005829(cytosol);GO:0005851(eukaryotic translation initiation factor 2B complex);GO:0006412(translation);GO:0006413(translational initiation);GO:0007568(aging);GO:0009408(response to heat);GO:0009749(response to glucose);GO:0014002(astrocyte development);GO:0014003(oligodendrocyte development);GO:0031369(translation initiation factor binding);GO:0034976(response to endoplasmic reticulum stress);GO:0035690(cellular response to drug);GO:0042552(myelination);GO:0043065(positive regulation of apoptotic process);GO:0043434(response to peptide hormone);GO:0045727(positive regulation of translation);GO:0048708(astrocyte differentiation)	NA	NA	NA
Gm14549	0	0	0	0	0.0110536	0	0	0														6	ENSMUSG00000086994	Gm13402	0.76786	0.502699	0.61115	0.129	0.02	4.23629e-05	1	predicted gene 13402 [Source:MGI Symbol;Acc:MGI:3649787]	GO:0003713(transcription coactivator activity);GO:0005667(transcription factor complex);GO:0005730(nucleolus);GO:0005737(cytoplasm);GO:0006351(transcription, DNA-templated);GO:0006357(regulation of transcription by RNA polymerase II);GO:0016592(mediator complex);GO:0019827(stem cell population maintenance)	NA	NA	NA
Xlr3b	0.0172315	0.0248888	0	0.00790124	0.0179787	0	0	0														6	ENSMUSG00000042447	Mios	0.646968	0.528622	0.291458	0.143	0.045	4.30839e-05	1	meiosis regulator for oocyte development [Source:MGI Symbol;Acc:MGI:2182066]	GO:0003674(molecular_function);GO:0005634(nucleus);GO:0005654(nucleoplasm);GO:0005764(lysosome);GO:0005765(lysosomal membrane);GO:0005829(cytosol);GO:0016020(membrane);GO:0030054(cell junction);GO:0032008(positive regulation of TOR signaling);GO:0034198(cellular response to amino acid starvation);GO:0034629(cellular protein-containing complex localization);GO:0061700(GATOR2 complex)	NA	NA	NA
Tmem29	0.219435	0.176678	0.205954	0.27116	0.711553	0.324917	0.255515	0.21007														6	ENSMUSG00000097342	Gm26618	0.811912	0.58112	0.482487	0.171	0.043	4.34427e-05	1	predicted gene, 26618 [Source:MGI Symbol;Acc:MGI:5477112]	NA	NA	NA	NA
Gm15129	0	0	0	0	0.00706203	0	0	0														6	ENSMUSG00000028517	Plpp3	1.34288	1.11662	0.266193	0.243	0.111	4.67935e-05	1	phospholipid phosphatase 3 [Source:MGI Symbol;Acc:MGI:1915166]	GO:0001568(blood vessel development);GO:0001702(gastrulation with mouth forming second);GO:0001933(negative regulation of protein phosphorylation);GO:0005178(integrin binding);GO:0005783(endoplasmic reticulum);GO:0005789(endoplasmic reticulum membrane);GO:0005794(Golgi apparatus);GO:0005886(plasma membrane);GO:0005887(integral component of plasma membrane);GO:0006644(phospholipid metabolic process);GO:0007155(cell adhesion);GO:0007165(signal transduction);GO:0007275(multicellular organism development);GO:0008195(phosphatidate phosphatase activity);GO:0016020(membrane);GO:0016021(integral component of membrane);GO:0016787(hydrolase activity);GO:0016791(phosphatase activity);GO:0030111(regulation of Wnt signaling pathway);GO:0034109(homotypic cell-cell adhesion);GO:0042392(sphingosine-1-phosphate phosphatase activity);GO:0042577(lipid phosphatase activity);GO:0044328(canonical Wnt signaling pathway involved in positive regulation of endothelial cell migration);GO:0044329(canonical Wnt signaling pathway involved in positive regulation of cell-cell adhesion);GO:0044330(canonical Wnt signaling pathway involved in positive regulation of wound healing);GO:0046839(phospholipid dephosphorylation);GO:0050731(positive regulation of peptidyl-tyrosine phosphorylation);GO:0050821(protein stabilization);GO:0051091(positive regulation of DNA binding transcription factor activity);GO:0060020(Bergmann glial cell differentiation);GO:0060070(canonical Wnt signaling pathway);GO:0098609(cell-cell adhesion);GO:1902068(regulation of sphingolipid mediated signaling pathway)	00561(Glycerolipid metabolism);00564(Glycerophospholipid metabolism);00565(Ether lipid metabolism);00600(Sphingolipid metabolism);01100(Metabolic pathways);04072(Phospholipase D signaling pathway);04666(Fc gamma R-mediated phagocytosis);04975(Fat digestion and absorption);05231(Choline metabolism in cancer)	K01080	EC:3.1.3.4
3110067C02Rik	0	0	0.00914266	0.00816643	0	0	0	0														6	ENSMUSG00000020919	Stat5b	1.4998	0.90459	0.729438	0.229	0.063	4.75652e-05	1	signal transducer and activator of transcription 5B [Source:MGI Symbol;Acc:MGI:103035]	GO:0000255(allantoin metabolic process);GO:0000978(RNA polymerase II proximal promoter sequence-specific DNA binding);GO:0001553(luteinization);GO:0001779(natural killer cell differentiation);GO:0001889(liver development);GO:0003677(DNA binding);GO:0003682(chromatin binding);GO:0003690(double-stranded DNA binding);GO:0003700(DNA binding transcription factor activity);GO:0005515(protein binding);GO:0005634(nucleus);GO:0005737(cytoplasm);GO:0005829(cytosol);GO:0006101(citrate metabolic process);GO:0006103(2-oxoglutarate metabolic process);GO:0006105(succinate metabolic process);GO:0006107(oxaloacetate metabolic process);GO:0006351(transcription, DNA-templated);GO:0006355(regulation of transcription, DNA-templated);GO:0006357(regulation of transcription by RNA polymerase II);GO:0006366(transcription by RNA polymerase II);GO:0006549(isoleucine metabolic process);GO:0006573(valine metabolic process);GO:0006600(creatine metabolic process);GO:0006631(fatty acid metabolic process);GO:0006953(acute-phase response);GO:0007165(signal transduction);GO:0007259(JAK-STAT cascade);GO:0007548(sex differentiation);GO:0007565(female pregnancy);GO:0007595(lactation);GO:0008284(positive regulation of cell proliferation);GO:0019218(regulation of steroid metabolic process);GO:0019221(cytokine-mediated signaling pathway);GO:0019530(taurine metabolic process);GO:0019915(lipid storage);GO:0030155(regulation of cell adhesion);GO:0030856(regulation of epithelial cell differentiation);GO:0032355(response to estradiol);GO:0032496(response to lipopolysaccharide);GO:0032819(positive regulation of natural killer cell proliferation);GO:0032825(positive regulation of natural killer cell differentiation);GO:0032870(cellular response to hormone stimulus);GO:0033077(T cell differentiation in thymus);GO:0035259(glucocorticoid receptor binding);GO:0040014(regulation of multicellular organism growth);GO:0040018(positive regulation of multicellular organism growth);GO:0042104(positive regulation of activated T cell proliferation);GO:0042448(progesterone metabolic process);GO:0043029(T cell homeostasis);GO:0043066(negative regulation of apoptotic process);GO:0043434(response to peptide hormone);GO:0043565(sequence-specific DNA binding);GO:0045086(positive regulation of interleukin-2 biosynthetic process);GO:0045579(positive regulation of B cell differentiation);GO:0045588(positive regulation of gamma-delta T cell differentiation);GO:0045621(positive regulation of lymphocyte differentiation);GO:0045647(negative regulation of erythrocyte differentiation);GO:0045648(positive regulation of erythrocyte differentiation);GO:0045931(positive regulation of mitotic cell cycle);GO:0045944(positive regulation of transcription by RNA polymerase II);GO:0045954(positive regulation of natural killer cell mediated cytotoxicity);GO:0046449(creatinine metabolic process);GO:0046543(development of secondary female sexual characteristics);GO:0046544(development of secondary male sexual characteristics);GO:0046983(protein dimerization activity);GO:0048541(Peyer's patch development);GO:0048661(positive regulation of smooth muscle cell proliferation);GO:0050729(positive regulation of inflammatory response);GO:0051272(positive regulation of cellular component movement);GO:0060397(JAK-STAT cascade involved in growth hormone signaling pathway);GO:0070669(response to interleukin-2);GO:0070670(response to interleukin-4);GO:0070672(response to interleukin-15);GO:0071363(cellular response to growth factor stimulus);GO:0071364(cellular response to epidermal growth factor stimulus);GO:0097531(mast cell migration)	04012(ErbB signaling pathway);04062(Chemokine signaling pathway);04217(Necroptosis);04630(JAK-STAT signaling pathway);04658(Th1 and Th2 cell differentiation);04659(Th17 cell differentiation);04917(Prolactin signaling pathway);04933(AGE-RAGE signaling pathway in diabetic complications);04935(Growth hormone synthesis, secretion and action);05161(Hepatitis B);05162(Measles);05166(Human T-cell leukemia virus 1 infection);05200(Pathways in cancer);05203(Viral carcinogenesis);05220(Chronic myeloid leukemia);05221(Acute myeloid leukemia);05223(Non-small cell lung cancer)	NA	NA
Steep1	0.285576	0.17776	0.280712	0.218906	0.222146	0.155663	0.181427	0														6	ENSMUSG00000020723	Cacng4	2.12602	1.24836	0.768116	0.257	0.079	4.77037e-05	1	calcium channel, voltage-dependent, gamma subunit 4 [Source:MGI Symbol;Acc:MGI:1859167]	GO:0005244(voltage-gated ion channel activity);GO:0005245(voltage-gated calcium channel activity);GO:0005262(calcium channel activity);GO:0005886(plasma membrane);GO:0005891(voltage-gated calcium channel complex);GO:0006811(ion transport);GO:0006816(calcium ion transport);GO:0016020(membrane);GO:0016021(integral component of membrane);GO:0016247(channel regulator activity);GO:0019226(transmission of nerve impulse);GO:0032281(AMPA glutamate receptor complex);GO:0034765(regulation of ion transmembrane transport);GO:0036477(somatodendritic compartment);GO:0051968(positive regulation of synaptic transmission, glutamatergic);GO:0070588(calcium ion transmembrane transport);GO:0098839(postsynaptic density membrane);GO:0098943(neurotransmitter receptor transport, postsynaptic endosome to lysosome);GO:0098970(postsynaptic neurotransmitter receptor diffusion trapping);GO:0099590(neurotransmitter receptor internalization);GO:2000311(regulation of AMPA receptor activity)	04010(MAPK signaling pathway);04260(Cardiac muscle contraction);04261(Adrenergic signaling in cardiomyocytes);04921(Oxytocin signaling pathway);05410(Hypertrophic cardiomyopathy);05412(Arrhythmogenic right ventricular cardiomyopathy);05414(Dilated cardiomyopathy)	NA	NA
Gm14541	0	0	0	0.00826908	0	0	0	0														6	ENSMUSG00000001986	Gria3	3.08535	2.0701	0.575736	0.386	0.181	4.83422e-05	1	glutamate receptor, ionotropic, AMPA3 (alpha 3) [Source:MGI Symbol;Acc:MGI:95810]	GO:0004970(ionotropic glutamate receptor activity);GO:0005234(extracellularly glutamate-gated ion channel activity);GO:0016021(integral component of membrane);GO:0030054(cell junction);GO:0034220(ion transmembrane transport);GO:0035235(ionotropic glutamate receptor signaling pathway);GO:0045211(postsynaptic membrane);GO:0004971(AMPA glutamate receptor activity);GO:0005231(excitatory extracellular ligand-gated ion channel activity);GO:0005654(nucleoplasm);GO:0005886(plasma membrane);GO:0006810(transport);GO:0007215(glutamate receptor signaling pathway);GO:0007268(chemical synaptic transmission);GO:0014069(postsynaptic density);GO:0030666(endocytic vesicle membrane);GO:0032279(asymmetric synapse);GO:0032281(AMPA glutamate receptor complex);GO:0043083(synaptic cleft);GO:0043195(terminal bouton);GO:0043197(dendritic spine);GO:0043198(dendritic shaft);GO:0043204(perikaryon);GO:0060992(response to fungicide)	04024(cAMP signaling pathway);04080(Neuroactive ligand-receptor interaction);04713(Circadian entrainment);04723(Retrograde endocannabinoid signaling);04724(Glutamatergic synapse);04728(Dopaminergic synapse);04730(Long-term depression);05016(Huntington disease);05017(Spinocerebellar ataxia);05022(Pathways of neurodegeneration - multiple diseases);05031(Amphetamine addiction);05033(Nicotine addiction);05202(Transcriptional misregulation in cancer)	NA	NA
Magt1	0.933976	0.812666	0.920853	1.1362	0.372823	0.769976	0.172188	1.17238														6	ENSMUSG00000043496	Tril	0.467878	0.337102	0.472945	0.1	0.009	4.87495e-05	1	TLR4 interactor with leucine-rich repeats [Source:MGI Symbol;Acc:MGI:1914123]	GO:0001530(lipopolysaccharide binding);GO:0002376(immune system process);GO:0002718(regulation of cytokine production involved in immune response);GO:0006954(inflammatory response);GO:0016020(membrane);GO:0016021(integral component of membrane);GO:0034142(toll-like receptor 4 signaling pathway);GO:0045087(innate immune response);GO:0046696(lipopolysaccharide receptor complex)	NA	NA	NA
Xlr4b	0	0	0.00820442	0	0.01531	0	0	0														6	ENSMUSG00000039697	Ncoa7	1.96431	1.50534	0.383937	0.286	0.143	4.97756e-05	1	nuclear receptor coactivator 7 [Source:MGI Symbol;Acc:MGI:2444847]	GO:0005622(intracellular);GO:0030374(ligand-dependent nuclear receptor transcription coactivator activity);GO:0035257(nuclear hormone receptor binding);GO:0045944(positive regulation of transcription by RNA polymerase II);GO:0005634(nucleus);GO:0006351(transcription, DNA-templated);GO:0006355(regulation of transcription, DNA-templated);GO:1900408(negative regulation of cellular response to oxidative stress);GO:1902083(negative regulation of peptidyl-cysteine S-nitrosylation);GO:1903204(negative regulation of oxidative stress-induced neuron death)	NA	NA	NA
Cox7b	1.14796	0.768302	0.823279	0.711703	0.640219	0.920403	0.602966	0.477972														6	ENSMUSG00000053062	Jam2	0.899383	0.580177	0.632443	0.171	0.035	4.98901e-05	1	junction adhesion molecule 2 [Source:MGI Symbol;Acc:MGI:1933820]	GO:0005886(plasma membrane);GO:0005923(bicellular tight junction);GO:0007162(negative regulation of cell adhesion);GO:0016020(membrane);GO:0016021(integral component of membrane);GO:0030054(cell junction);GO:0046982(protein heterodimerization activity)	04514(Cell adhesion molecules);04530(Tight junction);04670(Leukocyte transendothelial migration)	NA	NA
F8a	0.0756552	0.0809984	0.045504	0.0541009	0.0142244	0.0244161	0	0.339582														6	ENSMUSG00000040675	Mthfd1l	0.760579	0.60528	0.329495	0.157	0.052	5.03858e-05	1	methylenetetrahydrofolate dehydrogenase (NADP+ dependent) 1-like [Source:MGI Symbol;Acc:MGI:1924836]	GO:0000166(nucleotide binding);GO:0001843(neural tube closure);GO:0004329(formate-tetrahydrofolate ligase activity);GO:0004477(methenyltetrahydrofolate cyclohydrolase activity);GO:0004488(methylenetetrahydrofolate dehydrogenase (NADP+) activity);GO:0005524(ATP binding);GO:0005737(cytoplasm);GO:0005739(mitochondrion);GO:0006730(one-carbon metabolic process);GO:0006760(folic acid-containing compound metabolic process);GO:0009113(purine nucleobase biosynthetic process);GO:0009257(10-formyltetrahydrofolate biosynthetic process);GO:0015942(formate metabolic process);GO:0016874(ligase activity);GO:0042803(protein homodimerization activity);GO:0046653(tetrahydrofolate metabolic process);GO:0048702(embryonic neurocranium morphogenesis);GO:0048703(embryonic viscerocranium morphogenesis);GO:0055114(oxidation-reduction process)	NA	NA	NA
Ube2a	0.178657	0.102934	0.16926	0.0893987	0.171736	0.181376	0.273558	0.122208														6	ENSMUSG00000026843	Fubp3	0.572378	0.45677	0.3255	0.129	0.033	5.12351e-05	1	far upstream element (FUSE) binding protein 3 [Source:MGI Symbol;Acc:MGI:2443699]	GO:0000978(RNA polymerase II proximal promoter sequence-specific DNA binding);GO:0003723(RNA binding);GO:0005634(nucleus);GO:0005737(cytoplasm);GO:0006351(transcription, DNA-templated);GO:0006366(transcription by RNA polymerase II);GO:0010628(positive regulation of gene expression);GO:0016020(membrane);GO:0045893(positive regulation of transcription, DNA-templated);GO:0045944(positive regulation of transcription by RNA polymerase II)	NA	NA	NA
Apex2	0.302824	0.438306	0.35431	0.491189	0.910486	0.341288	0.547248	0.417874														6	ENSMUSG00000068270	Shroom4	0.886086	0.524802	0.755674	0.143	0.021	5.17103e-05	1	shroom family member 4 [Source:MGI Symbol;Acc:MGI:2685570]	GO:0000902(cell morphogenesis);GO:0001725(stress fiber);GO:0003779(actin binding);GO:0005737(cytoplasm);GO:0005856(cytoskeleton);GO:0005912(adherens junction);GO:0007015(actin filament organization);GO:0007275(multicellular organism development);GO:0007420(brain development);GO:0009898(cytoplasmic side of plasma membrane);GO:0009925(basal plasma membrane);GO:0015629(actin cytoskeleton);GO:0016324(apical plasma membrane);GO:0016460(myosin II complex);GO:0030036(actin cytoskeleton organization);GO:0030864(cortical actin cytoskeleton);GO:0031941(filamentous actin);GO:0043296(apical junction complex);GO:0050890(cognition);GO:0051015(actin filament binding)	NA	NA	NA
Nkrf	0.0717439	0.0218513	0.0692516	0.0472072	0.0122328	0.0134733	0.0197344	0														6	ENSMUSG00000107283	Mpv17	0.415796	0.34486	0.269866	0.1	0.022	5.21503e-05	1	MpV17 mitochondrial inner membrane protein [Source:MGI Symbol;Acc:MGI:97138]	GO:0000002(mitochondrial genome maintenance);GO:0005737(cytoplasm);GO:0005739(mitochondrion);GO:0005743(mitochondrial inner membrane);GO:0005777(peroxisome);GO:0007605(sensory perception of sound);GO:0016020(membrane);GO:0016021(integral component of membrane);GO:0032836(glomerular basement membrane development);GO:0034614(cellular response to reactive oxygen species);GO:0042592(homeostatic process);GO:0048839(inner ear development);GO:0072593(reactive oxygen species metabolic process);GO:2000377(regulation of reactive oxygen species metabolic process)	04146(Peroxisome)	NA	NA
Alas2	0.0156556	0.0627181	0.0512665	0.0272798	0.0992616	0.0709591	0.0839171	0														6	ENSMUSG00000006276	Eps15l1	1.15104	0.941743	0.28953	0.214	0.094	5.2785e-05	1	epidermal growth factor receptor pathway substrate 15-like 1 [Source:MGI Symbol;Acc:MGI:104582]	GO:0005509(calcium ion binding);GO:0005515(protein binding);GO:0005634(nucleus);GO:0005886(plasma membrane);GO:0005905(clathrin-coated pit);GO:0006897(endocytosis);GO:0016020(membrane);GO:0030132(clathrin coat of coated pit);GO:0045296(cadherin binding);GO:0046872(metal ion binding)	04144(Endocytosis)	NA	NA
Atp7a	0.532598	0.525262	0.560427	0.426857	0.676414	0.336797	0.542295	0.362014														6	ENSMUSG00000049119	Fam110b	0.702844	0.515638	0.446845	0.157	0.037	5.34142e-05	1	family with sequence similarity 110, member B [Source:MGI Symbol;Acc:MGI:1916593]	GO:0003674(molecular_function);GO:0005737(cytoplasm);GO:0005739(mitochondrion);GO:0005829(cytosol);GO:0005856(cytoskeleton);GO:0008150(biological_process)	NA	NA	NA
Tlr13	0	0.0170164	0	0	0	0	0	0														6	ENSMUSG00000072762	4930522L14Rik	0.793639	0.606933	0.386945	0.157	0.046	5.34723e-05	1	RIKEN cDNA 4930522L14 gene [Source:MGI Symbol;Acc:MGI:1925270]	GO:0000122(negative regulation of transcription by RNA polymerase II);GO:0001046(core promoter sequence-specific DNA binding);GO:0003676(nucleic acid binding);GO:0003682(chromatin binding);GO:0003700(DNA binding transcription factor activity);GO:0005515(protein binding);GO:0005622(intracellular);GO:0005634(nucleus);GO:0006351(transcription, DNA-templated);GO:0006355(regulation of transcription, DNA-templated);GO:0030154(cell differentiation);GO:0042826(histone deacetylase binding);GO:0043433(negative regulation of DNA binding transcription factor activity);GO:0045668(negative regulation of osteoblast differentiation);GO:0046872(metal ion binding)	NA	NA	NA
Zfp275	0.0728704	0.02315	0.15077	0.103267	0.0509138	0.122635	0	0														6	ENSMUSG00000028879	Stx12	0.794954	0.64276	0.306593	0.157	0.057	5.35234e-05	1	syntaxin 12 [Source:MGI Symbol;Acc:MGI:1931027]	GO:0000045(autophagosome assembly);GO:0000149(SNARE binding);GO:0000407(phagophore assembly site);GO:0005484(SNAP receptor activity);GO:0005515(protein binding);GO:0005768(endosome);GO:0005794(Golgi apparatus);GO:0006886(intracellular protein transport);GO:0006906(vesicle fusion);GO:0008021(synaptic vesicle);GO:0012505(endomembrane system);GO:0015031(protein transport);GO:0016020(membrane);GO:0016021(integral component of membrane);GO:0016192(vesicle-mediated transport);GO:0030285(integral component of synaptic vesicle membrane);GO:0031083(BLOC-1 complex);GO:0031201(SNARE complex);GO:0031982(vesicle);GO:0033344(cholesterol efflux);GO:0045121(membrane raft);GO:0045335(phagocytic vesicle);GO:0048278(vesicle docking);GO:0050821(protein stabilization);GO:0098837(postsynaptic recycling endosome)	NA	NA	NA
Zfp92	0	0	0	0	0.0281048	0.0133489	0	0														6	ENSMUSG00000032750	Gab3	0.508195	0.372171	0.449414	0.114	0.015	5.62263e-05	1	growth factor receptor bound protein 2-associated protein 3 [Source:MGI Symbol;Acc:MGI:2387324]	GO:0005515(protein binding);GO:0005575(cellular_component);GO:0030225(macrophage differentiation);GO:0005813(centrosome)	NA	NA	NA
Pgk1	0.461256	0.237689	0.387364	0.340971	0.224845	0.312396	0.146869	0.125862														6	ENSMUSG00000061313	Ddhd2	1.85141	1.50403	0.299787	0.3	0.151	5.74783e-05	1	DDHD domain containing 2 [Source:MGI Symbol;Acc:MGI:1919358]	GO:0004620(phospholipase activity);GO:0004806(triglyceride lipase activity);GO:0005737(cytoplasm);GO:0005794(Golgi apparatus);GO:0005815(microtubule organizing center);GO:0005829(cytosol);GO:0006629(lipid metabolic process);GO:0006888(ER to Golgi vesicle-mediated transport);GO:0007626(locomotory behavior);GO:0008542(visual learning);GO:0016020(membrane);GO:0016042(lipid catabolic process);GO:0016787(hydrolase activity);GO:0019433(triglyceride catabolic process);GO:0030134(COPII-coated ER to Golgi transport vesicle);GO:0034389(lipid particle organization);GO:0046872(metal ion binding);GO:0090141(positive regulation of mitochondrial fission)	NA	NA	NA
Taf9b	0.058533	0.0743589	0.0366111	0.0635394	0.127251	0.033183	0	0														6	ENSMUSG00000022772	Senp5	1.22093	1.01473	0.266885	0.214	0.099	5.87542e-05	1	SUMO/sentrin specific peptidase 5 [Source:MGI Symbol;Acc:MGI:2443596]	GO:0004175(endopeptidase activity);GO:0005634(nucleus);GO:0005730(nucleolus);GO:0006508(proteolysis);GO:0007049(cell cycle);GO:0008233(peptidase activity);GO:0008234(cysteine-type peptidase activity);GO:0016787(hydrolase activity);GO:0016926(protein desumoylation);GO:0016929(SUMO-specific protease activity);GO:0051301(cell division);GO:0070139(SUMO-specific endopeptidase activity)	NA	NA	NA
Septin6	0.0859185	0.0968522	0.135337	0.0202301	0.154141	0.0971131	0.0771784	0														6	ENSMUSG00000051232	Tmem199	0.531701	0.429009	0.309606	0.114	0.029	5.95346e-05	1	transmembrane protein 199 [Source:MGI Symbol;Acc:MGI:2144113]	GO:0003674(molecular_function);GO:0005764(lysosome);GO:0005783(endoplasmic reticulum);GO:0006879(cellular iron ion homeostasis);GO:0007042(lysosomal lumen acidification);GO:0012505(endomembrane system);GO:0016020(membrane);GO:0016021(integral component of membrane);GO:0016471(vacuolar proton-transporting V-type ATPase complex);GO:0030663(COPI-coated vesicle membrane);GO:0031410(cytoplasmic vesicle);GO:0033116(endoplasmic reticulum-Golgi intermediate compartment membrane);GO:0036295(cellular response to increased oxygen levels);GO:0070072(vacuolar proton-transporting V-type ATPase complex assembly);GO:1905146(lysosomal protein catabolic process)	NA	NA	NA
Gm24809	0	0.00623893	0	0	0	0.0258546	0	0														6	ENSMUSG00000029201	Ugdh	0.941574	0.625871	0.589211	0.171	0.039	6.00304e-05	1	UDP-glucose dehydrogenase [Source:MGI Symbol;Acc:MGI:1306785]	GO:0001702(gastrulation with mouth forming second);GO:0003824(catalytic activity);GO:0003979(UDP-glucose 6-dehydrogenase activity);GO:0005634(nucleus);GO:0005654(nucleoplasm);GO:0005829(cytosol);GO:0006024(glycosaminoglycan biosynthetic process);GO:0008152(metabolic process);GO:0016491(oxidoreductase activity);GO:0016616(oxidoreductase activity, acting on the CH-OH group of donors, NAD or NADP as acceptor);GO:0051287(NAD binding);GO:0055114(oxidation-reduction process)	00040(Pentose and glucuronate interconversions);00053(Ascorbate and aldarate metabolism);00520(Amino sugar and nucleotide sugar metabolism);01100(Metabolic pathways);01240(Biosynthesis of cofactors)	K00012	EC:1.1.1.22
Pfkfb1	0.00744615	0.00761452	0.00734109	0.00991182	0	0	0	0														6	ENSMUSG00000000197	Nalcn	2.8075	1.92658	0.543244	0.386	0.177	6.29992e-05	1	sodium leak channel, non-selective [Source:MGI Symbol;Acc:MGI:2444306]	GO:0005216(ion channel activity);GO:0005244(voltage-gated ion channel activity);GO:0005245(voltage-gated calcium channel activity);GO:0005261(cation channel activity);GO:0005272(sodium channel activity);GO:0005515(protein binding);GO:0005886(plasma membrane);GO:0006811(ion transport);GO:0006814(sodium ion transport);GO:0006816(calcium ion transport);GO:0016020(membrane);GO:0016021(integral component of membrane);GO:0022840(leak channel activity);GO:0034765(regulation of ion transmembrane transport);GO:0035725(sodium ion transmembrane transport);GO:0055085(transmembrane transport);GO:0060075(regulation of resting membrane potential);GO:0070509(calcium ion import);GO:0070588(calcium ion transmembrane transport);GO:0071805(potassium ion transmembrane transport);GO:0086010(membrane depolarization during action potential);GO:0034220(ion transmembrane transport);GO:0098655(cation transmembrane transport)	NA	NA	NA
Haus7	0.00861071	0.0370007	0.0546796	0.0709386	0.0577187	0.0293416	0.136717	0														6	ENSMUSG00000044365	Cxxc4	0.539508	0.398519	0.436995	0.114	0.019	6.48976e-05	1	CXXC finger 4 [Source:MGI Symbol;Acc:MGI:2442112]	GO:0003677(DNA binding);GO:0008270(zinc ion binding);GO:0030165(PDZ domain binding)	NA	NA	NA
Rpl39	0.459529	0.252495	0.377367	0.393726	0.261848	0.332028	0.651704	0.585185														6	ENSMUSG00000029640	Usp12	0.81055	0.663262	0.289322	0.157	0.058	6.77267e-05	1	ubiquitin specific peptidase 12 [Source:MGI Symbol;Acc:MGI:1270128]	GO:0004197(cysteine-type endopeptidase activity);GO:0004843(thiol-dependent ubiquitin-specific protease activity);GO:0005634(nucleus);GO:0005829(cytosol);GO:0006508(proteolysis);GO:0006511(ubiquitin-dependent protein catabolic process);GO:0008233(peptidase activity);GO:0008234(cysteine-type peptidase activity);GO:0016579(protein deubiquitination);GO:0016787(hydrolase activity);GO:0036459(thiol-dependent ubiquitinyl hydrolase activity);GO:0046872(metal ion binding);GO:0050862(positive regulation of T cell receptor signaling pathway);GO:0101005(ubiquitinyl hydrolase activity)	NA	K11842	EC:3.4.19.12
Snora69	0	0	0	0	0.00428958	0	0	0														6	ENSMUSG00000040420	Cdh18	1.50554	1.02069	0.560741	0.243	0.084	6.81539e-05	1	cadherin 18 [Source:MGI Symbol;Acc:MGI:1344366]	GO:0000902(cell morphogenesis);GO:0005509(calcium ion binding);GO:0005886(plasma membrane);GO:0005913(cell-cell adherens junction);GO:0007043(cell-cell junction assembly);GO:0007156(homophilic cell adhesion via plasma membrane adhesion molecules);GO:0007275(multicellular organism development);GO:0008092(cytoskeletal protein binding);GO:0009986(cell surface);GO:0016021(integral component of membrane);GO:0016339(calcium-dependent cell-cell adhesion via plasma membrane cell adhesion molecules);GO:0016342(catenin complex);GO:0034332(adherens junction organization);GO:0042803(protein homodimerization activity);GO:0044331(cell-cell adhesion mediated by cadherin);GO:0045296(cadherin binding)	NA	NA	NA
Gm14857	0.00907296	0	0	0	0	0	0	0														6	ENSMUSG00000040183	Ankrd6	1.08142	0.656927	0.719121	0.186	0.042	6.84918e-05	1	ankyrin repeat domain 6 [Source:MGI Symbol;Acc:MGI:2154278]	GO:0005515(protein binding);GO:0005634(nucleus);GO:0005737(cytoplasm);GO:0043231(intracellular membrane-bounded organelle);GO:0046330(positive regulation of JNK cascade);GO:0090090(negative regulation of canonical Wnt signaling pathway);GO:2000096(positive regulation of Wnt signaling pathway, planar cell polarity pathway)	NA	NA	NA
Upf3b	1.17347	1.22275	1.10159	1.38274	0.874221	1.11272	1.32882	0.642898														6	ENSMUSG00000029622	Arpc1b	0.769481	0.533354	0.528792	0.114	0.028	6.91128e-05	1	actin related protein 2/3 complex, subunit 1B [Source:MGI Symbol;Acc:MGI:1343142]	GO:0003779(actin binding);GO:0005200(structural constituent of cytoskeleton);GO:0005737(cytoplasm);GO:0005856(cytoskeleton);GO:0005885(Arp2/3 protein complex);GO:0015629(actin cytoskeleton);GO:0030833(regulation of actin filament polymerization);GO:0034314(Arp2/3 complex-mediated actin nucleation);GO:0036284(tubulobulbar complex);GO:0051015(actin filament binding);GO:0005925(focal adhesion);GO:0070062(extracellular exosome);GO:0005829(cytosol);GO:0006928(movement of cell or subcellular component);GO:0038096(Fc-gamma receptor signaling pathway involved in phagocytosis);GO:0048013(ephrin receptor signaling pathway)	04144(Endocytosis);04530(Tight junction);04666(Fc gamma R-mediated phagocytosis);04810(Regulation of actin cytoskeleton);05100(Bacterial invasion of epithelial cells);05132(Salmonella infection);05135(Yersinia infection)	NA	NA
Nkap	0.440518	0.26497	0.304135	0.304766	0.300387	0.258818	0.30237	0.555624														6	ENSMUSG00000023927	Satb1	0.774973	0.57278	0.436165	0.157	0.041	7.09728e-05	1	special AT-rich sequence binding protein 1 [Source:MGI Symbol;Acc:MGI:105084]	GO:0000122(negative regulation of transcription by RNA polymerase II);GO:0000785(chromatin);GO:0000977(RNA polymerase II regulatory region sequence-specific DNA binding);GO:0001227(transcriptional repressor activity, RNA polymerase II transcription regulatory region sequence-specific DNA binding);GO:0003677(DNA binding);GO:0003682(chromatin binding);GO:0003700(DNA binding transcription factor activity);GO:0005634(nucleus);GO:0005654(nucleoplasm);GO:0005720(nuclear heterochromatin);GO:0006325(chromatin organization);GO:0006338(chromatin remodeling);GO:0006351(transcription, DNA-templated);GO:0006355(regulation of transcription, DNA-templated);GO:0006357(regulation of transcription by RNA polymerase II);GO:0008544(epidermis development);GO:0016363(nuclear matrix);GO:0016569(covalent chromatin modification);GO:0016571(histone methylation);GO:0016604(nuclear body);GO:0016605(PML body);GO:0042110(T cell activation);GO:0043367(CD4-positive, alpha-beta T cell differentiation);GO:0043374(CD8-positive, alpha-beta T cell differentiation);GO:0043565(sequence-specific DNA binding);GO:0050798(activated T cell proliferation);GO:0060004(reflex)	NA	NA	NA
Akap14	0.0670487	0.0187325	0.0322939	0.0228238	0.0114679	0.01496	0	0														6	ENSMUSG00000031171	Ftsj1	0.734829	0.500021	0.555422	0.129	0.024	7.11619e-05	1	FtsJ RNA methyltransferase homolog 1 (E. coli) [Source:MGI Symbol;Acc:MGI:1859648]	GO:0001510(RNA methylation);GO:0002128(tRNA nucleoside ribose methylation);GO:0002181(cytoplasmic translation);GO:0005737(cytoplasm);GO:0008173(RNA methyltransferase activity);GO:0008175(tRNA methyltransferase activity);GO:0009020(tRNA (guanosine-2'-O-)-methyltransferase activity);GO:0030488(tRNA methylation);GO:0052666(tRNA (cytosine-2'-O-)-methyltransferase activity)	NA	K14864	EC:2.1.1.205
Ndufa1	0.238614	0.185073	0.196905	0.229189	0.14085	0.155926	0	0.176255														6	ENSMUSG00000055923	Aasdh	0.516343	0.407793	0.34049	0.114	0.027	7.50438e-05	1	aminoadipate-semialdehyde dehydrogenase [Source:MGI Symbol;Acc:MGI:2442517]	GO:0000166(nucleotide binding);GO:0003674(molecular_function);GO:0003824(catalytic activity);GO:0004043(L-aminoadipate-semialdehyde dehydrogenase activity);GO:0005524(ATP binding);GO:0005575(cellular_component);GO:0006629(lipid metabolic process);GO:0006631(fatty acid metabolic process);GO:0008152(metabolic process);GO:0016491(oxidoreductase activity);GO:0016874(ligase activity);GO:0019482(beta-alanine metabolic process);GO:0043041(amino acid activation for nonribosomal peptide biosynthetic process);GO:0055114(oxidation-reduction process)	NA	NA	NA
Rnf113a1	0.0157683	0.0260012	0.00919639	0.0204469	0.0244979	0.0208376	0	0														6	ENSMUSG00000024970	Spindoc	0.729285	0.578895	0.33318	0.157	0.048	7.88975e-05	1	spindlin interactor and repressor of chromatin binding [Source:MGI Symbol;Acc:MGI:2147611]	GO:0003674(molecular_function);GO:0005575(cellular_component);GO:0006351(transcription, DNA-templated);GO:0006355(regulation of transcription, DNA-templated);GO:0045892(negative regulation of transcription, DNA-templated)	NA	NA	NA
Bgn	0	0.00744646	0	0	0.0258604	0	0	0														6	ENSMUSG00000052798	Nup107	0.664632	0.448707	0.566782	0.114	0.016	7.89051e-05	1	nucleoporin 107 [Source:MGI Symbol;Acc:MGI:2143854]	GO:0000775(chromosome, centromeric region);GO:0000776(kinetochore);GO:0000973(posttranscriptional tethering of RNA polymerase II gene DNA at nuclear periphery);GO:0005634(nucleus);GO:0005643(nuclear pore);GO:0005694(chromosome);GO:0006355(regulation of transcription, DNA-templated);GO:0006406(mRNA export from nucleus);GO:0006606(protein import into nucleus);GO:0008585(female gonad development);GO:0015031(protein transport);GO:0016020(membrane);GO:0017056(structural constituent of nuclear pore);GO:0031080(nuclear pore outer ring);GO:0031965(nuclear membrane);GO:0034399(nuclear periphery);GO:0051028(mRNA transport);GO:0051292(nuclear pore complex assembly)	NA	NA	NA
Cysltr1	0	0	0	0	0.0179786	0	0	0														6	ENSMUSG00000031700	Gpt2	1.25861	0.907362	0.472078	0.229	0.081	7.95926e-05	1	glutamic pyruvate transaminase (alanine aminotransferase) 2 [Source:MGI Symbol;Acc:MGI:1915391]	GO:0003824(catalytic activity);GO:0004021(L-alanine:2-oxoglutarate aminotransferase activity);GO:0005739(mitochondrion);GO:0006103(2-oxoglutarate metabolic process);GO:0008483(transaminase activity);GO:0009058(biosynthetic process);GO:0016740(transferase activity);GO:0030170(pyridoxal phosphate binding);GO:0042851(L-alanine metabolic process)	NA	NA	NA
Gm5127	0	0	0.00775152	0.0158873	0	0	0	0														6	ENSMUSG00000020275	Rel	0.468411	0.366919	0.352312	0.1	0.018	7.96412e-05	1	reticuloendotheliosis oncogene [Source:MGI Symbol;Acc:MGI:97897]	GO:0000122(negative regulation of transcription by RNA polymerase II);GO:0000977(RNA polymerase II regulatory region sequence-specific DNA binding);GO:0000980(RNA polymerase II distal enhancer sequence-specific DNA binding);GO:0000981(RNA polymerase II transcription factor activity, sequence-specific DNA binding);GO:0001816(cytokine production);GO:0003677(DNA binding);GO:0003682(chromatin binding);GO:0003700(DNA binding transcription factor activity);GO:0005515(protein binding);GO:0005634(nucleus);GO:0005654(nucleoplasm);GO:0005667(transcription factor complex);GO:0005737(cytoplasm);GO:0005829(cytosol);GO:0006351(transcription, DNA-templated);GO:0006355(regulation of transcription, DNA-templated);GO:0006954(inflammatory response);GO:0007249(I-kappaB kinase/NF-kappaB signaling);GO:0010629(negative regulation of gene expression);GO:0032688(negative regulation of interferon-beta production);GO:0033256(I-kappaB/NF-kappaB complex);GO:0033554(cellular response to stress);GO:0034097(response to cytokine);GO:0038061(NIK/NF-kappaB signaling);GO:0043565(sequence-specific DNA binding);GO:0045084(positive regulation of interleukin-12 biosynthetic process);GO:0045087(innate immune response);GO:0045893(positive regulation of transcription, DNA-templated);GO:0045944(positive regulation of transcription by RNA polymerase II);GO:1901215(negative regulation of neuron death)	04014(Ras signaling pathway);05202(Transcriptional misregulation in cancer);05203(Viral carcinogenesis)	NA	NA
Lpar4	0	0.00448922	0	0	0.0201204	0	0	0														6	ENSMUSG00000003435	Supt5	0.730175	0.606242	0.26835	0.157	0.058	8.36137e-05	1	suppressor of Ty 5, DSIF elongation factor subunit [Source:MGI Symbol;Acc:MGI:1202400]	GO:0000122(negative regulation of transcription by RNA polymerase II);GO:0003677(DNA binding);GO:0003682(chromatin binding);GO:0003729(mRNA binding);GO:0005634(nucleus);GO:0005654(nucleoplasm);GO:0006351(transcription, DNA-templated);GO:0006354(DNA-templated transcription, elongation);GO:0006355(regulation of transcription, DNA-templated);GO:0006357(regulation of transcription by RNA polymerase II);GO:0006368(transcription elongation from RNA polymerase II promoter);GO:0006397(mRNA processing);GO:0016239(positive regulation of macroautophagy);GO:0019899(enzyme binding);GO:0032044(DSIF complex);GO:0032784(regulation of DNA-templated transcription, elongation);GO:0032785(negative regulation of DNA-templated transcription, elongation);GO:0032786(positive regulation of DNA-templated transcription, elongation);GO:0045944(positive regulation of transcription by RNA polymerase II);GO:0046982(protein heterodimerization activity);GO:1900364(negative regulation of mRNA polyadenylation)	NA	NA	NA
Tro	0.438163	0.283668	0.414606	0.21433	0.929949	0.314861	0.685397	0.663005														6	ENSMUSG00000024330	Col11a2	0.763721	0.487598	0.647353	0.129	0.018	8.55903e-05	1	collagen, type XI, alpha 2 [Source:MGI Symbol;Acc:MGI:88447]	GO:0001501(skeletal system development);GO:0001649(osteoblast differentiation);GO:0001894(tissue homeostasis);GO:0002062(chondrocyte differentiation);GO:0003674(molecular_function);GO:0005201(extracellular matrix structural constituent);GO:0005575(cellular_component);GO:0005581(collagen trimer);GO:0007605(sensory perception of sound);GO:0030199(collagen fibril organization);GO:0048705(skeletal system morphogenesis);GO:0051216(cartilage development);GO:0060021(palate development);GO:0060023(soft palate development);GO:0005576(extracellular region);GO:0046872(metal ion binding)	04974(Protein digestion and absorption)	NA	NA
Atp2b3	0.234378	0.171169	0.222923	0.198518	0.332939	0.157005	0.313096	1.19974														6	ENSMUSG00000002984	Tomm40	0.679166	0.530258	0.35707	0.143	0.039	8.74317e-05	1	translocase of outer mitochondrial membrane 40 [Source:MGI Symbol;Acc:MGI:1858259]	GO:0005261(cation channel activity);GO:0005739(mitochondrion);GO:0005741(mitochondrial outer membrane);GO:0005742(mitochondrial outer membrane translocase complex);GO:0005743(mitochondrial inner membrane);GO:0005829(cytosol);GO:0006626(protein targeting to mitochondrion);GO:0006811(ion transport);GO:0008320(protein transmembrane transporter activity);GO:0015031(protein transport);GO:0015288(porin activity);GO:0016020(membrane);GO:0016021(integral component of membrane);GO:0030150(protein import into mitochondrial matrix);GO:0031307(integral component of mitochondrial outer membrane);GO:0032592(integral component of mitochondrial membrane);GO:0043065(positive regulation of apoptotic process);GO:0046930(pore complex);GO:0051204(protein insertion into mitochondrial membrane);GO:0055085(transmembrane transport);GO:0070678(preprotein binding)	05014(Amyotrophic lateral sclerosis);05022(Pathways of neurodegeneration - multiple diseases)	NA	NA
Gm9730	0	0	0	0	0.00773374	0	0	0														6	ENSMUSG00000038055	Dexi	0.493073	0.409406	0.26827	0.114	0.031	8.96869e-05	1	dexamethasone-induced transcript [Source:MGI Symbol;Acc:MGI:1926236]	GO:0003674(molecular_function);GO:0005575(cellular_component);GO:0008150(biological_process)	NA	NA	NA
Itm2a	0.0186299	0.0447586	0.0451138	0.0145233	0.0667527	0	0.0843313	0														6	ENSMUSG00000043460	Elfn2	0.505316	0.391593	0.367833	0.114	0.022	8.98479e-05	1	leucine rich repeat and fibronectin type III, extracellular 2 [Source:MGI Symbol;Acc:MGI:3608416]	GO:0004864(protein phosphatase inhibitor activity);GO:0010923(negative regulation of phosphatase activity);GO:0016020(membrane);GO:0016021(integral component of membrane)	NA	NA	NA
2610002M06Rik	0.131145	0.0860722	0.181921	0.199484	0.205566	0.13035	0.101707	0														6	ENSMUSG00000029447	Cct6a	0.862315	0.678287	0.346318	0.157	0.056	8.98991e-05	1	chaperonin containing Tcp1, subunit 6a (zeta) [Source:MGI Symbol;Acc:MGI:107943]	GO:0000166(nucleotide binding);GO:0001669(acrosomal vesicle);GO:0002199(zona pellucida receptor complex);GO:0005515(protein binding);GO:0005524(ATP binding);GO:0005737(cytoplasm);GO:0005829(cytosol);GO:0005832(chaperonin-containing T-complex);GO:0005874(microtubule);GO:0006457(protein folding);GO:0006458('de novo' protein folding);GO:0007339(binding of sperm to zona pellucida);GO:0031012(extracellular matrix);GO:0032212(positive regulation of telomere maintenance via telomerase);GO:0044183(protein binding involved in protein folding);GO:0044297(cell body);GO:0050821(protein stabilization);GO:0051082(unfolded protein binding);GO:0061077(chaperone-mediated protein folding);GO:0071987(WD40-repeat domain binding);GO:1901998(toxin transport);GO:1904851(positive regulation of establishment of protein localization to telomere);GO:1904871(positive regulation of protein localization to Cajal body);GO:1904874(positive regulation of telomerase RNA localization to Cajal body)	NA	NA	NA
Tent5d	0.335863	0.0964445	0.246254	0.120591	0.156094	0.174659	0.471108	0.377718														6	ENSMUSG00000020982	Nemf	1.29405	1.04064	0.314415	0.214	0.097	9.01038e-05	1	nuclear export mediator factor [Source:MGI Symbol;Acc:MGI:1918305]	GO:0000049(tRNA binding);GO:0003674(molecular_function);GO:0005634(nucleus);GO:0005840(ribosome);GO:0043023(ribosomal large subunit binding);GO:0051168(nuclear export);GO:0072344(rescue of stalled ribosome);GO:1990112(RQC complex);GO:1990116(ribosome-associated ubiquitin-dependent protein catabolic process)	NA	NA	NA
Maged2	0.0707688	0.0897587	0.0955151	0.129725	0.116002	0.042856	0.0371347	0														6	ENSMUSG00000025555	Farp1	1.41042	1.02507	0.460411	0.243	0.09	9.06804e-05	1	FERM, RhoGEF (Arhgef) and pleckstrin domain protein 1 (chondrocyte-derived) [Source:MGI Symbol;Acc:MGI:2446173]	GO:0005085(guanyl-nucleotide exchange factor activity);GO:0005089(Rho guanyl-nucleotide exchange factor activity);GO:0005737(cytoplasm);GO:0005829(cytosol);GO:0005856(cytoskeleton);GO:0005886(plasma membrane);GO:0007275(multicellular organism development);GO:0007416(synapse assembly);GO:0008092(cytoskeletal protein binding);GO:0010923(negative regulation of phosphatase activity);GO:0016020(membrane);GO:0030054(cell junction);GO:0030425(dendrite);GO:0030676(Rac guanyl-nucleotide exchange factor activity);GO:0031234(extrinsic component of cytoplasmic side of plasma membrane);GO:0035023(regulation of Rho protein signal transduction);GO:0042995(cell projection);GO:0043005(neuron projection);GO:0045202(synapse);GO:0048365(Rac GTPase binding);GO:0048813(dendrite morphogenesis)	NA	NA	NA
Pnck	0.0989879	0.035034	0.049223	0.0212643	0.0502217	0.0251647	0	0.330688														6	ENSMUSG00000107000	Gm43481	0.525234	0.408374	0.363071	0.114	0.025	9.18438e-05	1	predicted gene 43481 [Source:MGI Symbol;Acc:MGI:5663618]	NA	NA	NA	NA
Itih5l-ps	0	0	0	0	0	0	0.0617093	0														6	ENSMUSG00000031950	Gabarapl2	0.813097	0.636575	0.353099	0.129	0.05	9.26452e-05	1	gamma-aminobutyric acid (GABA) A receptor-associated protein-like 2 [Source:MGI Symbol;Acc:MGI:1890602]	GO:0000045(autophagosome assembly);GO:0000421(autophagosome membrane);GO:0000422(autophagy of mitochondrion);GO:0005829(cytosol);GO:0006995(cellular response to nitrogen starvation);GO:0000139(Golgi membrane);GO:0000149(SNARE binding);GO:0005776(autophagosome);GO:0006891(intra-Golgi vesicle-mediated transport);GO:0015031(protein transport);GO:0031410(cytoplasmic vesicle);GO:0032781(positive regulation of ATPase activity);GO:0051117(ATPase binding)	04068(FoxO signaling pathway);04136(Autophagy - other);04137(Mitophagy - animal);04140(Autophagy - animal);04371(Apelin signaling pathway);04621(NOD-like receptor signaling pathway);04727(GABAergic synapse);05014(Amyotrophic lateral sclerosis);05022(Pathways of neurodegeneration - multiple diseases);05167(Kaposi sarcoma-associated herpesvirus infection)	NA	NA
Zbtb33	0.0455898	0.0758615	0.0719431	0.0377949	0.0353377	0.0576867	0.0487234	0														6	ENSMUSG00000040570	Rundc3b	0.720683	0.523466	0.461268	0.143	0.034	9.279e-05	1	RUN domain containing 3B [Source:MGI Symbol;Acc:MGI:2685286]	GO:0003674(molecular_function);GO:0005575(cellular_component);GO:0005737(cytoplasm);GO:0008150(biological_process);GO:0035091(phosphatidylinositol binding)	NA	NA	NA
Brwd3	0.435419	0.47498	0.478086	0.548242	0.50842	0.405518	0.525947	0.56918														6	ENSMUSG00000037608	Bclaf1	2.31414	1.84255	0.328773	0.314	0.184	9.47395e-05	1	BCL2-associated transcription factor 1 [Source:MGI Symbol;Acc:MGI:1917580]	GO:0003677(DNA binding);GO:0005515(protein binding);GO:0005634(nucleus);GO:0005654(nucleoplasm);GO:0005737(cytoplasm);GO:0006351(transcription, DNA-templated);GO:0006355(regulation of transcription, DNA-templated);GO:0006915(apoptotic process);GO:0016607(nuclear speck);GO:0043065(positive regulation of apoptotic process);GO:0043620(regulation of DNA-templated transcription in response to stress);GO:0045892(negative regulation of transcription, DNA-templated);GO:1990830(cellular response to leukemia inhibitory factor);GO:2000144(positive regulation of DNA-templated transcription, initiation);GO:2001022(positive regulation of response to DNA damage stimulus);GO:2001244(positive regulation of intrinsic apoptotic signaling pathway);GO:0000122(negative regulation of transcription by RNA polymerase II);GO:0000151(ubiquitin ligase complex);GO:0000209(protein polyubiquitination);GO:0002250(adaptive immune response);GO:0003151(outflow tract morphogenesis);GO:0003197(endocardial cushion development);GO:0004842(ubiquitin-protein transferase activity);GO:0005829(cytosol);GO:0005886(plasma membrane);GO:0005902(microvillus);GO:0006511(ubiquitin-dependent protein catabolic process);GO:0006513(protein monoubiquitination);GO:0006622(protein targeting to lysosome);GO:0007399(nervous system development);GO:0007528(neuromuscular junction development);GO:0008022(protein C-terminus binding);GO:0010766(negative regulation of sodium ion transport);GO:0016020(membrane);GO:0016567(protein ubiquitination);GO:0016740(transferase activity);GO:0019871(sodium channel inhibitor activity);GO:0030948(negative regulation of vascular endothelial growth factor receptor signaling pathway);GO:0031175(neuron projection development);GO:0031623(receptor internalization);GO:0032801(receptor catabolic process);GO:0035255(ionotropic glutamate receptor binding);GO:0042110(T cell activation);GO:0043161(proteasome-mediated ubiquitin-dependent protein catabolic process);GO:0043197(dendritic spine);GO:0045121(membrane raft);GO:0045732(positive regulation of protein catabolic process);GO:0048514(blood vessel morphogenesis);GO:0048814(regulation of dendrite morphogenesis);GO:0050807(regulation of synapse organization);GO:0050815(phosphoserine residue binding);GO:0050816(phosphothreonine residue binding);GO:0061630(ubiquitin protein ligase activity);GO:0070064(proline-rich region binding);GO:0070534(protein K63-linked ubiquitination);GO:2000650(negative regulation of sodium ion transmembrane transporter activity);GO:0005730(nucleolus)	NA	NA	NA
Gnl3l	0.3178	0.357665	0.400322	0.328031	0.241397	0.333919	0.330298	1.05638														6	ENSMUSG00000042328	Hps4	0.659805	0.54657	0.271633	0.143	0.049	9.71994e-05	1	HPS4, biogenesis of lysosomal organelles complex 3 subunit 2 [Source:MGI Symbol;Acc:MGI:2177742]	GO:0005085(guanyl-nucleotide exchange factor activity);GO:0005737(cytoplasm);GO:0005764(lysosome);GO:0006605(protein targeting);GO:0006996(organelle organization);GO:0007040(lysosome organization);GO:0007596(blood coagulation);GO:0016020(membrane);GO:0017137(Rab GTPase binding);GO:0030318(melanocyte differentiation);GO:0031085(BLOC-3 complex);GO:0031410(cytoplasmic vesicle);GO:0042470(melanosome);GO:0042803(protein homodimerization activity);GO:0042827(platelet dense granule);GO:0046983(protein dimerization activity);GO:0050821(protein stabilization);GO:1903232(melanosome assembly);GO:1903955(positive regulation of protein targeting to mitochondrion)	NA	NA	NA
Gm15152	0.00899436	0.00612993	0.00771331	0	0	0	0	0														6	ENSMUSG00000031930	Wwp2	1.21636	0.868178	0.486505	0.2	0.067	9.84726e-05	1	WW domain containing E3 ubiquitin protein ligase 2 [Source:MGI Symbol;Acc:MGI:1914144]	GO:0000122(negative regulation of transcription by RNA polymerase II);GO:0000209(protein polyubiquitination);GO:0001085(RNA polymerase II transcription factor binding);GO:0004842(ubiquitin-protein transferase activity);GO:0005515(protein binding);GO:0005634(nucleus);GO:0005737(cytoplasm);GO:0006511(ubiquitin-dependent protein catabolic process);GO:0006858(extracellular transport);GO:0008134(transcription factor binding);GO:0010629(negative regulation of gene expression);GO:0016567(protein ubiquitination);GO:0016740(transferase activity);GO:0032410(negative regulation of transporter activity);GO:0034765(regulation of ion transmembrane transport);GO:0042391(regulation of membrane potential);GO:0043161(proteasome-mediated ubiquitin-dependent protein catabolic process);GO:0043433(negative regulation of DNA binding transcription factor activity);GO:0045732(positive regulation of protein catabolic process);GO:0045892(negative regulation of transcription, DNA-templated);GO:0045944(positive regulation of transcription by RNA polymerase II);GO:0051224(negative regulation of protein transport);GO:0051865(protein autoubiquitination);GO:0061630(ubiquitin protein ligase activity);GO:0070534(protein K63-linked ubiquitination);GO:1901016(regulation of potassium ion transmembrane transporter activity);GO:0006366(transcription by RNA polymerase II);GO:0016020(membrane);GO:0016874(ligase activity);GO:0070062(extracellular exosome)	04120(Ubiquitin mediated proteolysis)	K05630	EC:2.3.2.26
2810403D21Rik	0.165584	0.175556	0.28486	0.474432	0.301601	0.248302	0.529621	0														6	ENSMUSG00000029778	Adcyap1r1	0.506784	0.387409	0.387512	0.114	0.023	9.90917e-05	1	adenylate cyclase activating polypeptide 1 receptor 1 [Source:MGI Symbol;Acc:MGI:108449]	GO:0004888(transmembrane signaling receptor activity);GO:0004930(G-protein coupled receptor activity);GO:0004999(vasoactive intestinal polypeptide receptor activity);GO:0005515(protein binding);GO:0005737(cytoplasm);GO:0005768(endosome);GO:0005791(rough endoplasmic reticulum);GO:0005886(plasma membrane);GO:0005901(caveola);GO:0005923(bicellular tight junction);GO:0007165(signal transduction);GO:0007166(cell surface receptor signaling pathway);GO:0007186(G-protein coupled receptor signaling pathway);GO:0007202(activation of phospholipase C activity);GO:0007275(multicellular organism development);GO:0007283(spermatogenesis);GO:0008179(adenylate cyclase binding);GO:0009986(cell surface);GO:0010524(positive regulation of calcium ion transport into cytosol);GO:0016020(membrane);GO:0016021(integral component of membrane);GO:0019933(cAMP-mediated signaling);GO:0030154(cell differentiation);GO:0030306(ADP-ribosylation factor binding);GO:0042923(neuropeptide binding);GO:0043005(neuron projection);GO:0043231(intracellular membrane-bounded organelle);GO:0043235(receptor complex);GO:0043950(positive regulation of cAMP-mediated signaling);GO:0051057(positive regulation of small GTPase mediated signal transduction);GO:0060548(negative regulation of cell death);GO:0060732(positive regulation of inositol phosphate biosynthetic process);GO:0000139(Golgi membrane);GO:0001634(pituitary adenylate cyclase-activating polypeptide receptor activity)	04024(cAMP signaling pathway);04080(Neuroactive ligand-receptor interaction);04713(Circadian entrainment);04911(Insulin secretion);04924(Renin secretion)	NA	NA
Hmgn5	0.0497201	0.0344159	0.00867213	0.0282052	0.0564897	0.0204064	0	0														6	ENSMUSG00000026596	Abl2	1.12859	0.88395	0.352483	0.2	0.081	0.000100769	1	v-abl Abelson murine leukemia viral oncogene 2 (arg, Abelson-related gene) [Source:MGI Symbol;Acc:MGI:87860]	GO:0004715(non-membrane spanning protein tyrosine kinase activity);GO:0005102(receptor binding);GO:0007169(transmembrane receptor protein tyrosine kinase signaling pathway);GO:0030154(cell differentiation);GO:0031234(extrinsic component of cytoplasmic side of plasma membrane);GO:0038083(peptidyl-tyrosine autophosphorylation);GO:0042127(regulation of cell proliferation);GO:0045087(innate immune response);GO:0000166(nucleotide binding);GO:0000287(magnesium ion binding);GO:0001784(phosphotyrosine residue binding);GO:0001843(neural tube closure);GO:0001891(phagocytic cup);GO:0002118(aggressive behavior);GO:0004672(protein kinase activity);GO:0004713(protein tyrosine kinase activity);GO:0005515(protein binding);GO:0005524(ATP binding);GO:0005737(cytoplasm);GO:0005856(cytoskeleton);GO:0006468(protein phosphorylation);GO:0006909(phagocytosis);GO:0006930(substrate-dependent cell migration, cell extension);GO:0007015(actin filament organization);GO:0007155(cell adhesion);GO:0007173(epidermal growth factor receptor signaling pathway);GO:0007204(positive regulation of cytosolic calcium ion concentration);GO:0007612(learning);GO:0007628(adult walking behavior);GO:0008542(visual learning);GO:0009791(post-embryonic development);GO:0010863(positive regulation of phospholipase C activity);GO:0010976(positive regulation of neuron projection development);GO:0015629(actin cytoskeleton);GO:0016301(kinase activity);GO:0016310(phosphorylation);GO:0016322(neuron remodeling);GO:0016740(transferase activity);GO:0018108(peptidyl-tyrosine phosphorylation);GO:0021587(cerebellum morphogenesis);GO:0022408(negative regulation of cell-cell adhesion);GO:0022414(reproductive process);GO:0030027(lamellipodium);GO:0030036(actin cytoskeleton organization);GO:0030145(manganese ion binding);GO:0030182(neuron differentiation);GO:0031223(auditory behavior);GO:0031410(cytoplasmic vesicle);GO:0032092(positive regulation of protein binding);GO:0034613(cellular protein localization);GO:0035024(negative regulation of Rho protein signal transduction);GO:0035264(multicellular organism growth);GO:0035640(exploration behavior);GO:0042981(regulation of apoptotic process);GO:0043123(positive regulation of I-kappaB kinase/NF-kappaB signaling);GO:0043197(dendritic spine);GO:0046632(alpha-beta T cell differentiation);GO:0046872(metal ion binding);GO:0048008(platelet-derived growth factor receptor signaling pathway);GO:0048813(dendrite morphogenesis);GO:0050885(neuromuscular process controlling balance);GO:0051017(actin filament bundle assembly);GO:0051353(positive regulation of oxidoreductase activity);GO:0060020(Bergmann glial cell differentiation);GO:0060563(neuroepithelial cell differentiation);GO:0070374(positive regulation of ERK1 and ERK2 cascade);GO:0071300(cellular response to retinoic acid);GO:0072358(cardiovascular system development);GO:0097062(dendritic spine maintenance);GO:1900042(positive regulation of interleukin-2 secretion);GO:1902715(positive regulation of interferon-gamma secretion);GO:1903053(regulation of extracellular matrix organization);GO:2000096(positive regulation of Wnt signaling pathway, planar cell polarity pathway);GO:2000352(negative regulation of endothelial cell apoptotic process)	04012(ErbB signaling pathway);04014(Ras signaling pathway);05416(Viral myocarditis)	K08887	EC:2.7.10.2
Sh3bgrl	0.204296	0.212548	0.242533	0.520073	0.560669	0.19805	0.288842	0.46827														6	ENSMUSG00000029104	Htt	1.63998	1.15946	0.500219	0.271	0.109	0.000103318	1	huntingtin [Source:MGI Symbol;Acc:MGI:96067]	GO:0000050(urea cycle);GO:0000052(citrulline metabolic process);GO:0000132(establishment of mitotic spindle orientation);GO:0002039(p53 binding);GO:0005102(receptor binding);GO:0005515(protein binding);GO:0005522(profilin binding);GO:0005634(nucleus);GO:0005654(nucleoplasm);GO:0005737(cytoplasm);GO:0005770(late endosome);GO:0005776(autophagosome);GO:0005783(endoplasmic reticulum);GO:0005794(Golgi apparatus);GO:0005814(centriole);GO:0005829(cytosol);GO:0006839(mitochondrial transport);GO:0006888(ER to Golgi vesicle-mediated transport);GO:0006890(retrograde vesicle-mediated transport, Golgi to ER);GO:0006915(apoptotic process);GO:0007005(mitochondrion organization);GO:0007029(endoplasmic reticulum organization);GO:0007030(Golgi organization);GO:0007212(dopamine receptor signaling pathway);GO:0007283(spermatogenesis);GO:0007369(gastrulation);GO:0007417(central nervous system development);GO:0007420(brain development);GO:0007569(cell aging);GO:0007611(learning or memory);GO:0007612(learning);GO:0007625(grooming behavior);GO:0007626(locomotory behavior);GO:0008088(axo-dendritic transport);GO:0008134(transcription factor binding);GO:0008306(associative learning);GO:0008340(determination of adult lifespan);GO:0008542(visual learning);GO:0009653(anatomical structure morphogenesis);GO:0009790(embryo development);GO:0009952(anterior/posterior pattern specification);GO:0014069(postsynaptic density);GO:0016197(endosomal transport);GO:0016234(inclusion body);GO:0019244(lactate biosynthetic process from pyruvate);GO:0019805(quinolinate biosynthetic process);GO:0019900(kinase binding);GO:0021756(striatum development);GO:0021988(olfactory lobe development);GO:0021990(neural plate formation);GO:0022008(neurogenesis);GO:0030072(peptide hormone secretion);GO:0030073(insulin secretion);GO:0030136(clathrin-coated vesicle);GO:0030424(axon);GO:0030425(dendrite);GO:0030659(cytoplasmic vesicle membrane);GO:0031072(heat shock protein binding);GO:0031410(cytoplasmic vesicle);GO:0031587(positive regulation of inositol 1,4,5-trisphosphate-sensitive calcium-release channel activity);GO:0031648(protein destabilization);GO:0034452(dynactin binding);GO:0034504(protein localization to nucleus);GO:0035176(social behavior);GO:0042297(vocal learning);GO:0042445(hormone metabolic process);GO:0042802(identical protein binding);GO:0043025(neuronal cell body);GO:0043065(positive regulation of apoptotic process);GO:0043066(negative regulation of apoptotic process);GO:0043524(negative regulation of neuron apoptotic process);GO:0043666(regulation of phosphoprotein phosphatase activity);GO:0044325(ion channel binding);GO:0045505(dynein intermediate chain binding);GO:0045724(positive regulation of cilium assembly);GO:0046902(regulation of mitochondrial membrane permeability);GO:0047496(vesicle transport along microtubule);GO:0048167(regulation of synaptic plasticity);GO:0048341(paraxial mesoderm formation);GO:0048471(perinuclear region of cytoplasm);GO:0048487(beta-tubulin binding);GO:0048666(neuron development);GO:0050809(diazepam binding);GO:0051028(mRNA transport);GO:0051402(neuron apoptotic process);GO:0051592(response to calcium ion);GO:0051881(regulation of mitochondrial membrane potential);GO:0051938(L-glutamate import);GO:0055072(iron ion homeostasis);GO:0071539(protein localization to centrosome);GO:0071598(neuronal ribonucleoprotein granule);GO:0097060(synaptic membrane);GO:1901215(negative regulation of neuron death);GO:1902857(positive regulation of non-motile cilium assembly);GO:1903599(positive regulation of autophagy of mitochondrion);GO:1904504(positive regulation of lipophagy);GO:1904580(regulation of intracellular mRNA localization);GO:1905337(positive regulation of aggrephagy);GO:1905505(positive regulation of motile cilium assembly);GO:2000117(negative regulation of cysteine-type endopeptidase activity);GO:2001237(negative regulation of extrinsic apoptotic signaling pathway);GO:0048513(animal organ development)	05016(Huntington disease);05022(Pathways of neurodegeneration - multiple diseases)	NA	NA
Gm14869	0	0.00560865	0	0	0	0	0	0														6	ENSMUSG00000028069	Gpatch4	0.461304	0.370119	0.31773	0.1	0.022	0.000103377	1	G patch domain containing 4 [Source:MGI Symbol;Acc:MGI:1913864]	GO:0002244(hematopoietic progenitor cell differentiation);GO:0003676(nucleic acid binding);GO:0005575(cellular_component)	NA	NA	NA
Tmem255a	0.0396089	0.0305687	0.0285908	0.0286009	0.323157	0.0156508	0.0382278	0														6	ENSMUSG00000006576	Slc4a3	0.994073	0.81903	0.279435	0.186	0.077	0.000106645	1	solute carrier family 4 (anion exchanger), member 3 [Source:MGI Symbol;Acc:MGI:109350]	GO:0005452(inorganic anion exchanger activity);GO:0005623(cell);GO:0005886(plasma membrane);GO:0005887(integral component of plasma membrane);GO:0006811(ion transport);GO:0006820(anion transport);GO:0008509(anion transmembrane transporter activity);GO:0008510(sodium:bicarbonate symporter activity);GO:0015297(antiporter activity);GO:0015301(anion:anion antiporter activity);GO:0015701(bicarbonate transport);GO:0016020(membrane);GO:0016021(integral component of membrane);GO:0019899(enzyme binding);GO:0051453(regulation of intracellular pH);GO:0015698(inorganic anion transport);GO:0035725(sodium ion transmembrane transport);GO:0098656(anion transmembrane transport)	NA	NA	NA
Fgd1	0.0571515	0.0361592	0.0248252	0.0643381	0.276541	0.0375294	0.0742501	0														6	ENSMUSG00000025451	Paip1	0.795754	0.637605	0.319658	0.157	0.054	0.000111193	1	polyadenylate binding protein-interacting protein 1 [Source:MGI Symbol;Acc:MGI:2384993]	GO:0003723(RNA binding);GO:0005515(protein binding);GO:0005575(cellular_component);GO:0005622(intracellular);GO:0005737(cytoplasm);GO:0006417(regulation of translation);GO:0006446(regulation of translational initiation);GO:0008494(translation activator activity);GO:0045727(positive regulation of translation);GO:0000289(nuclear-transcribed mRNA poly(A) tail shortening);GO:0005829(cytosol);GO:0006413(translational initiation);GO:0048255(mRNA stabilization)	NA	NA	NA
Gm44593	0.0147013	0.0332615	0.0187551	0.0175509	0.304748	0.0362077	0	0.279668														6	ENSMUSG00000039542	Ncam1	21.9124	15.7915	0.472594	0.9	0.809	0.000111894	1	neural cell adhesion molecule 1 [Source:MGI Symbol;Acc:MGI:97281]	GO:0005886(plasma membrane);GO:0001928(regulation of exocyst assembly);GO:0005515(protein binding);GO:0005829(cytosol);GO:0005911(cell-cell junction);GO:0007155(cell adhesion);GO:0007166(cell surface receptor signaling pathway);GO:0007413(axonal fasciculation);GO:0007568(aging);GO:0007611(learning or memory);GO:0008201(heparin binding);GO:0009897(external side of plasma membrane);GO:0009986(cell surface);GO:0010288(response to lead ion);GO:0016020(membrane);GO:0016021(integral component of membrane);GO:0019902(phosphatase binding);GO:0021794(thalamus development);GO:0030275(LRR domain binding);GO:0030424(axon);GO:0030426(growth cone);GO:0031012(extracellular matrix);GO:0031175(neuron projection development);GO:0031225(anchored component of membrane);GO:0033555(multicellular organismal response to stress);GO:0034109(homotypic cell-cell adhesion);GO:0042220(response to cocaine);GO:0042493(response to drug);GO:0042802(identical protein binding);GO:0043025(neuronal cell body);GO:0043209(myelin sheath);GO:0048666(neuron development);GO:0050850(positive regulation of calcium-mediated signaling);GO:0051930(regulation of sensory perception of pain);GO:0060045(positive regulation of cardiac muscle cell proliferation);GO:0060548(negative regulation of cell death)	04514(Cell adhesion molecules);05020(Prion disease)	NA	NA
Pou3f4	0.0144165	0.0238958	0.0451156	0.0255829	0.0576532	0.0995022	0	0														6	ENSMUSG00000020044	Timp3	0.57688	0.447596	0.366073	0.129	0.031	0.000115097	1	tissue inhibitor of metalloproteinase 3 [Source:MGI Symbol;Acc:MGI:98754]	GO:0002020(protease binding);GO:0004857(enzyme inhibitor activity);GO:0005576(extracellular region);GO:0005604(basement membrane);GO:0005615(extracellular space);GO:0005737(cytoplasm);GO:0008191(metalloendopeptidase inhibitor activity);GO:0009725(response to hormone);GO:0010033(response to organic substance);GO:0010466(negative regulation of peptidase activity);GO:0010951(negative regulation of endopeptidase activity);GO:0030414(peptidase inhibitor activity);GO:0031012(extracellular matrix);GO:0034097(response to cytokine);GO:0045861(negative regulation of proteolysis);GO:0046872(metal ion binding);GO:0051045(negative regulation of membrane protein ectodomain proteolysis);GO:0070373(negative regulation of ERK1 and ERK2 cascade);GO:0071310(cellular response to organic substance);GO:1903984(positive regulation of TRAIL-activated apoptotic signaling pathway);GO:1904684(negative regulation of metalloendopeptidase activity)	05205(Proteoglycans in cancer);05206(MicroRNAs in cancer)	NA	NA
Atp1b4	0.0166483	0	0	0.0172536	0	0	0	0														6	ENSMUSG00000030839	Sergef	0.756516	0.584522	0.372113	0.157	0.048	0.000116137	1	secretion regulating guanine nucleotide exchange factor [Source:MGI Symbol;Acc:MGI:1351630]	GO:0005085(guanyl-nucleotide exchange factor activity);GO:0005087(Ran guanyl-nucleotide exchange factor activity);GO:0005634(nucleus);GO:0005654(nucleoplasm);GO:0005737(cytoplasm);GO:0005829(cytosol);GO:0016235(aggresome);GO:0043231(intracellular membrane-bounded organelle);GO:0050709(negative regulation of protein secretion)	NA	NA	NA
Tsr2	0.105407	0.0502412	0.127353	0.0824729	0.178194	0.0754312	0.0660458	0														6	ENSMUSG00000092625	Gm20404	0.921373	0.739047	0.318121	0.171	0.064	0.000118755	1	predicted gene 20404 [Source:MGI Symbol;Acc:MGI:5141869]	NA	NA	NA	NA
Gm4853	0.0059913	0.0133018	0	0.0218052	0	0	0.0382892	0														6	ENSMUSG00000034333	Zbed4	0.639328	0.486923	0.392864	0.129	0.032	0.000123373	1	zinc finger, BED type containing 4 [Source:MGI Symbol;Acc:MGI:2682302]	GO:0000977(RNA polymerase II regulatory region sequence-specific DNA binding);GO:0003677(DNA binding);GO:0003700(DNA binding transcription factor activity);GO:0005634(nucleus);GO:0005737(cytoplasm);GO:0006357(regulation of transcription by RNA polymerase II);GO:0046872(metal ion binding);GO:0046983(protein dimerization activity)	NA	NA	NA
Gm15138	0.0229622	0.0098561	0.0208414	0	0.0422305	0	0	0														6	ENSMUSG00000024052	Lpin2	0.897397	0.645925	0.474379	0.157	0.05	0.00012448	1	lipin 2 [Source:MGI Symbol;Acc:MGI:1891341]	GO:0003713(transcription coactivator activity);GO:0005634(nucleus);GO:0005737(cytoplasm);GO:0005783(endoplasmic reticulum);GO:0005789(endoplasmic reticulum membrane);GO:0005829(cytosol);GO:0006351(transcription, DNA-templated);GO:0006355(regulation of transcription, DNA-templated);GO:0006629(lipid metabolic process);GO:0006631(fatty acid metabolic process);GO:0008195(phosphatidate phosphatase activity);GO:0009062(fatty acid catabolic process);GO:0016020(membrane);GO:0016787(hydrolase activity);GO:0019432(triglyceride biosynthetic process);GO:0045944(positive regulation of transcription by RNA polymerase II);GO:0016311(dephosphorylation)	00561(Glycerolipid metabolism);00564(Glycerophospholipid metabolism);01100(Metabolic pathways);04150(mTOR signaling pathway)	K15728	EC:3.1.3.4
Wnk3	0.241638	0.284408	0.191477	0.184566	0.798928	0.23783	0.389654	0.452106														6	ENSMUSG00000038456	Dennd2a	1.06498	0.827441	0.364096	0.2	0.077	0.000131072	1	DENN/MADD domain containing 2A [Source:MGI Symbol;Acc:MGI:2444961]	GO:0005085(guanyl-nucleotide exchange factor activity);GO:0005622(intracellular);GO:0005623(cell);GO:0005737(cytoplasm);GO:0005829(cytosol);GO:0005856(cytoskeleton);GO:0015031(protein transport);GO:0015629(actin cytoskeleton);GO:0017112(Rab guanyl-nucleotide exchange factor activity);GO:0042147(retrograde transport, endosome to Golgi);GO:0043547(positive regulation of GTPase activity)	NA	NA	NA
Slc6a8	0.218879	0.279486	0.349303	0.183455	0.0760252	0.198889	0.309787	0														6	ENSMUSG00000025626	Phf6	1.54394	1.01618	0.603453	0.243	0.082	0.000131643	1	PHD finger protein 6 [Source:MGI Symbol;Acc:MGI:1918248]	GO:0000122(negative regulation of transcription by RNA polymerase II);GO:0000775(chromosome, centromeric region);GO:0000776(kinetochore);GO:0001227(transcriptional repressor activity, RNA polymerase II transcription regulatory region sequence-specific DNA binding);GO:0003677(DNA binding);GO:0005634(nucleus);GO:0005654(nucleoplasm);GO:0005694(chromosome);GO:0005730(nucleolus);GO:0006351(transcription, DNA-templated);GO:0006355(regulation of transcription, DNA-templated);GO:0015631(tubulin binding);GO:0019899(enzyme binding);GO:0042393(histone binding);GO:0042826(histone deacetylase binding);GO:0043021(ribonucleoprotein complex binding);GO:0043565(sequence-specific DNA binding);GO:0046872(metal ion binding);GO:0051219(phosphoprotein binding);GO:0097110(scaffold protein binding)	NA	NA	NA
A230072E10Rik	0.0655886	0.0871867	0.0768407	0.1248	0.17528	0.0513524	0.0396055	0														6	ENSMUSG00000038722	Bud31	0.513815	0.396471	0.374033	0.1	0.019	0.000133663	1	BUD31 homolog [Source:MGI Symbol;Acc:MGI:2141291]	GO:0000398(mRNA splicing, via spliceosome);GO:0000790(nuclear chromatin);GO:0005681(spliceosomal complex);GO:0030374(ligand-dependent nuclear receptor transcription coactivator activity);GO:0035257(nuclear hormone receptor binding);GO:2000825(positive regulation of androgen receptor activity);GO:0005634(nucleus)	NA	NA	NA
Lamp2	1.79044	1.68172	2.01435	1.46859	1.44092	1.60721	1.15916	0.940268														6	ENSMUSG00000004069	Dnaja3	0.751283	0.593655	0.339731	0.143	0.047	0.000136131	1	DnaJ heat shock protein family (Hsp40) member A3 [Source:MGI Symbol;Acc:MGI:1933786]	GO:0000122(negative regulation of transcription by RNA polymerase II);GO:0005133(interferon-gamma receptor binding);GO:0005515(protein binding);GO:0005524(ATP binding);GO:0005634(nucleus);GO:0005737(cytoplasm);GO:0005739(mitochondrion);GO:0005759(mitochondrial matrix);GO:0005829(cytosol);GO:0005884(actin filament);GO:0005886(plasma membrane);GO:0006264(mitochondrial DNA replication);GO:0006457(protein folding);GO:0006469(negative regulation of protein kinase activity);GO:0006915(apoptotic process);GO:0006919(activation of cysteine-type endopeptidase activity involved in apoptotic process);GO:0006924(activation-induced cell death of T cells);GO:0007005(mitochondrion organization);GO:0007264(small GTPase mediated signal transduction);GO:0007528(neuromuscular junction development);GO:0007569(cell aging);GO:0008134(transcription factor binding);GO:0008285(negative regulation of cell proliferation);GO:0008385(IkappaB kinase complex);GO:0009408(response to heat);GO:0009790(embryo development);GO:0016020(membrane);GO:0019897(extrinsic component of plasma membrane);GO:0019901(protein kinase binding);GO:0030054(cell junction);GO:0030544(Hsp70 protein binding);GO:0030695(GTPase regulator activity);GO:0030971(receptor tyrosine kinase binding);GO:0031072(heat shock protein binding);GO:0031398(positive regulation of protein ubiquitination);GO:0031594(neuromuscular junction);GO:0032088(negative regulation of NF-kappaB transcription factor activity);GO:0033077(T cell differentiation in thymus);GO:0033256(I-kappaB/NF-kappaB complex);GO:0034341(response to interferon-gamma);GO:0042102(positive regulation of T cell proliferation);GO:0042645(mitochondrial nucleoid);GO:0042981(regulation of apoptotic process);GO:0043065(positive regulation of apoptotic process);GO:0043066(negative regulation of apoptotic process);GO:0043069(negative regulation of programmed cell death);GO:0043124(negative regulation of I-kappaB kinase/NF-kappaB signaling);GO:0043154(negative regulation of cysteine-type endopeptidase activity involved in apoptotic process);GO:0043231(intracellular membrane-bounded organelle);GO:0045202(synapse);GO:0045211(postsynaptic membrane);GO:0046872(metal ion binding);GO:0050821(protein stabilization);GO:0051059(NF-kappaB binding);GO:0051082(unfolded protein binding);GO:0060336(negative regulation of interferon-gamma-mediated signaling pathway);GO:0071340(skeletal muscle acetylcholine-gated channel clustering)	05203(Viral carcinogenesis)	NA	NA
Bcap31	1.49692	1.04376	1.31595	1.12985	0.644099	1.15936	0.500953	1.49407														6	ENSMUSG00000073805	Insyn2a	1.3598	1.02909	0.402028	0.214	0.09	0.000141532	1	inhibitory synaptic factor 2A [Source:MGI Symbol;Acc:MGI:3605068]	GO:0003674(molecular_function);GO:0005575(cellular_component);GO:0008150(biological_process)	NA	NA	NA
Gm7598	0	0.00702316	0.0329888	0.0123691	0	0.0275629	0	0														6	ENSMUSG00000032624	Eml4	1.08001	0.772587	0.483276	0.2	0.063	0.000146056	1	echinoderm microtubule associated protein like 4 [Source:MGI Symbol;Acc:MGI:1926048]	GO:0000226(microtubule cytoskeleton organization);GO:0005737(cytoplasm);GO:0005856(cytoskeleton);GO:0005874(microtubule);GO:0007026(negative regulation of microtubule depolymerization);GO:0008017(microtubule binding);GO:0015630(microtubule cytoskeleton);GO:0072686(mitotic spindle)	05200(Pathways in cancer);05223(Non-small cell lung cancer);05235(PD-L1 expression and PD-1 checkpoint pathway in cancer)	NA	NA
Fam120c	0.93902	1.04499	1.14345	1.15728	1.13915	1.00775	1.49566	0.919431														6	ENSMUSG00000107962	Gm43980	0.565887	0.440586	0.361093	0.114	0.028	0.000147636	1	predicted gene, 43980 [Source:MGI Symbol;Acc:MGI:5690372]	NA	NA	NA	NA
Abcd1	0.00919929	0.0578091	0.0480413	0.137647	0.0375148	0.0363252	0.0551146	0														6	ENSMUSG00000042790	Rnf214	1.29149	0.925959	0.480012	0.186	0.078	0.000158247	1	ring finger protein 214 [Source:MGI Symbol;Acc:MGI:2444451]	GO:0008270(zinc ion binding);GO:0003674(molecular_function);GO:0005575(cellular_component);GO:0008150(biological_process);GO:0046872(metal ion binding)	NA	NA	NA
Gm6451	0	0.00541812	0	0	0	0	0	0														6	ENSMUSG00000003200	Sh3gl1	1.12193	0.909836	0.302308	0.2	0.084	0.000159542	1	SH3-domain GRB2-like 1 [Source:MGI Symbol;Acc:MGI:700010]	GO:0005515(protein binding);GO:0005737(cytoplasm);GO:0005768(endosome);GO:0005829(cytosol);GO:0006897(endocytosis);GO:0008022(protein C-terminus binding);GO:0008289(lipid binding);GO:0016020(membrane);GO:0016191(synaptic vesicle uncoating);GO:0017124(SH3 domain binding);GO:0019902(phosphatase binding);GO:0030054(cell junction);GO:0031697(beta-1 adrenergic receptor binding);GO:0042802(identical protein binding);GO:0042995(cell projection);GO:0044325(ion channel binding);GO:0045296(cadherin binding);GO:0051020(GTPase binding);GO:0098815(modulation of excitatory postsynaptic potential);GO:1900242(regulation of synaptic vesicle endocytosis)	04144(Endocytosis)	NA	NA
Plxnb3	2.22024	1.86227	1.80809	1.65317	0.540854	1.34143	2.79954	1.78023														6	ENSMUSG00000034361	Cpne2	0.628149	0.429028	0.550033	0.114	0.018	0.00016038	1	copine II [Source:MGI Symbol;Acc:MGI:2387578]	GO:0003674(molecular_function);GO:0005634(nucleus);GO:0005737(cytoplasm);GO:0005886(plasma membrane);GO:0016020(membrane);GO:0045334(clathrin-coated endocytic vesicle);GO:0071277(cellular response to calcium ion);GO:0070062(extracellular exosome)	NA	NA	NA
Srpk3	0.257975	0.218223	0.175504	0.185053	0.106252	0.199889	0.462156	0.566357														6	ENSMUSG00000041923	Nol4	1.58078	1.01331	0.641569	0.243	0.08	0.000160703	1	nucleolar protein 4 [Source:MGI Symbol;Acc:MGI:2441684]	GO:0005730(nucleolus);GO:0003723(RNA binding);GO:0005515(protein binding);GO:0005634(nucleus);GO:0008150(biological_process)	NA	NA	NA
Rps6ka6	0	0.00500967	0.0089193	0	0.0164148	0.0369434	0	0														6	ENSMUSG00000063253	Scoc	0.555788	0.443888	0.324341	0.114	0.03	0.00016614	1	short coiled-coil protein [Source:MGI Symbol;Acc:MGI:1927654]	GO:0003674(molecular_function);GO:0005654(nucleoplasm);GO:0005737(cytoplasm);GO:0005768(endosome);GO:0005794(Golgi apparatus);GO:0005802(trans-Golgi network);GO:0016020(membrane);GO:0016239(positive regulation of macroautophagy);GO:0061635(regulation of protein complex stability)	NA	NA	NA
Idh3g	0.299275	0.277946	0.295941	0.350228	0.30264	0.364637	0.29067	0														6	ENSMUSG00000036093	Arl5a	0.893158	0.612818	0.543458	0.157	0.039	0.000168907	1	ADP-ribosylation factor-like 5A [Source:MGI Symbol;Acc:MGI:1922673]	GO:0000166(nucleotide binding);GO:0005525(GTP binding);GO:0005575(cellular_component);GO:0005622(intracellular);GO:0007264(small GTPase mediated signal transduction);GO:1903292(protein localization to Golgi membrane)	NA	NA	NA
Hdx	0.3828	0.420953	0.364667	0.376562	0.243571	0.343467	0.233988	0.23605														6	ENSMUSG00000045532	C1ql1	1.2215	0.703742	0.79553	0.186	0.042	0.000169257	1	complement component 1, q subcomponent-like 1 [Source:MGI Symbol;Acc:MGI:1344400]	GO:0005102(receptor binding);GO:0005515(protein binding);GO:0005576(extracellular region);GO:0005581(collagen trimer);GO:0005737(cytoplasm);GO:0016322(neuron remodeling);GO:0043083(synaptic cleft);GO:0044301(climbing fiber);GO:0061743(motor learning);GO:0098793(presynapse);GO:0099558(maintenance of synapse structure)	NA	NA	NA
Ssr4	1.03494	0.804495	0.748853	0.448919	0.598843	0.828525	0.662072	0.721591														6	ENSMUSG00000108693	Gm45153	0.96562	0.65231	0.565898	0.171	0.043	0.000174924	1	predicted gene 45153 [Source:MGI Symbol;Acc:MGI:5753729]	NA	NA	NA	NA
Gm7340	0.085945	0.197362	0.167413	0.0821182	0.0369243	0.0546693	0.0765785	0														6	ENSMUSG00000020647	Ncoa1	3.45297	2.44782	0.496343	0.414	0.236	0.000178644	1	nuclear receptor coactivator 1 [Source:MGI Symbol;Acc:MGI:1276523]	GO:0000435(positive regulation of transcription from RNA polymerase II promoter by galactose);GO:0000790(nuclear chromatin);GO:0001012(RNA polymerase II regulatory region DNA binding);GO:0002155(regulation of thyroid hormone mediated signaling pathway);GO:0003677(DNA binding);GO:0003682(chromatin binding);GO:0003713(transcription coactivator activity);GO:0004402(histone acetyltransferase activity);GO:0005515(protein binding);GO:0005634(nucleus);GO:0005654(nucleoplasm);GO:0005737(cytoplasm);GO:0005829(cytosol);GO:0005886(plasma membrane);GO:0006351(transcription, DNA-templated);GO:0006355(regulation of transcription, DNA-templated);GO:0008134(transcription factor binding);GO:0016740(transferase activity);GO:0016746(transferase activity, transferring acyl groups);GO:0016922(ligand-dependent nuclear receptor binding);GO:0017162(aryl hydrocarbon receptor binding);GO:0019899(enzyme binding);GO:0030331(estrogen receptor binding);GO:0030374(ligand-dependent nuclear receptor transcription coactivator activity);GO:0032355(response to estradiol);GO:0032526(response to retinoic acid);GO:0032570(response to progesterone);GO:0032870(cellular response to hormone stimulus);GO:0033142(progesterone receptor binding);GO:0035257(nuclear hormone receptor binding);GO:0042974(retinoic acid receptor binding);GO:0043005(neuron projection);GO:0043065(positive regulation of apoptotic process);GO:0043967(histone H4 acetylation);GO:0045666(positive regulation of neuron differentiation);GO:0045893(positive regulation of transcription, DNA-templated);GO:0045925(positive regulation of female receptivity);GO:0045944(positive regulation of transcription by RNA polymerase II);GO:0046965(retinoid X receptor binding);GO:0046983(protein dimerization activity);GO:0047485(protein N-terminus binding);GO:0060179(male mating behavior);GO:0060713(labyrinthine layer morphogenesis);GO:1904017(cellular response to Thyroglobulin triiodothyronine);GO:2001038(regulation of cellular response to drug);GO:2001141(regulation of RNA biosynthetic process);GO:0016573(histone acetylation)	04915(Estrogen signaling pathway);04919(Thyroid hormone signaling pathway);05200(Pathways in cancer);05224(Breast cancer)	K09101	EC:2.3.1.48
Gm45194	0	0	0	0	0.00821226	0	0	0														6	ENSMUSG00000072258	Taf1a	0.514729	0.422377	0.285282	0.114	0.032	0.00017957	1	TATA-box binding protein associated factor, RNA polymerase I, A [Source:MGI Symbol;Acc:MGI:109578]	GO:0000120(RNA polymerase I transcription factor complex);GO:0003677(DNA binding);GO:0005515(protein binding);GO:0005634(nucleus);GO:0005654(nucleoplasm);GO:0006351(transcription, DNA-templated);GO:0006355(regulation of transcription, DNA-templated);GO:0006360(transcription by RNA polymerase I);GO:0015630(microtubule cytoskeleton)	NA	NA	NA
Pdzd4	0.27378	0.261375	0.360139	0.200453	1.21222	0.271303	0.635898	1.1746														6	ENSMUSG00000038299	Wdr36	0.483952	0.402122	0.267231	0.114	0.031	0.000179937	1	WD repeat domain 36 [Source:MGI Symbol;Acc:MGI:1917819]	GO:0001895(retina homeostasis);GO:0003723(RNA binding);GO:0005730(nucleolus);GO:0006364(rRNA processing);GO:0030516(regulation of axon extension);GO:0032040(small-subunit processome);GO:0034388(Pwp2p-containing subcomplex of 90S preribosome)	NA	NA	NA
Gm14817	0.00917606	0	0.0188219	0.0191387	0.0272367	0.0164501	0.0551146	0														6	ENSMUSG00000056476	Med12l	1.18265	0.73595	0.684341	0.2	0.052	0.00018366	1	mediator complex subunit 12-like [Source:MGI Symbol;Acc:MGI:2139916]	GO:0005634(nucleus);GO:0006351(transcription, DNA-templated);GO:0006355(regulation of transcription, DNA-templated);GO:0006357(regulation of transcription by RNA polymerase II);GO:0008013(beta-catenin binding);GO:0008134(transcription factor binding);GO:0016592(mediator complex)	NA	NA	NA
Gm23615	0	0	0	0	0.016698	0	0	0														6	ENSMUSG00000039197	Adk	2.87857	1.9621	0.552952	0.357	0.175	0.000189459	1	adenosine kinase [Source:MGI Symbol;Acc:MGI:87930]	GO:0000166(nucleotide binding);GO:0004001(adenosine kinase activity);GO:0005524(ATP binding);GO:0005634(nucleus);GO:0005654(nucleoplasm);GO:0005737(cytoplasm);GO:0005829(cytosol);GO:0006166(purine ribonucleoside salvage);GO:0006169(adenosine salvage);GO:0006175(dATP biosynthetic process);GO:0010613(positive regulation of cardiac muscle hypertrophy);GO:0016301(kinase activity);GO:0016310(phosphorylation);GO:0016740(transferase activity);GO:0016773(phosphotransferase activity, alcohol group as acceptor);GO:0019200(carbohydrate kinase activity);GO:0042102(positive regulation of T cell proliferation);GO:0044342(type B pancreatic cell proliferation);GO:0046085(adenosine metabolic process);GO:0046835(carbohydrate phosphorylation);GO:0046872(metal ion binding)	00230(Purine metabolism);01100(Metabolic pathways)	K00856	EC:2.7.1.20
Cul4b	0.286506	0.151527	0.213556	0.219772	0.151373	0.218827	0.14774	0.354308														6	ENSMUSG00000033701	Acbd6	1.27809	0.967883	0.401084	0.214	0.088	0.00019303	1	acyl-Coenzyme A binding domain containing 6 [Source:MGI Symbol;Acc:MGI:1919732]	GO:0000062(fatty-acyl-CoA binding);GO:0003674(molecular_function);GO:0005737(cytoplasm);GO:0008150(biological_process);GO:0008289(lipid binding);GO:0005829(cytosol);GO:0006637(acyl-CoA metabolic process)	NA	NA	NA
Apool	0.253033	0.26136	0.328537	0.380082	0.19092	0.268069	0.231564	0.122261														6	ENSMUSG00000044229	Nxpe4	1.01369	0.81916	0.307404	0.186	0.074	0.000196065	1	neurexophilin and PC-esterase domain family, member 4 [Source:MGI Symbol;Acc:MGI:1924792]	GO:0003674(molecular_function);GO:0005576(extracellular region);GO:0008150(biological_process)	NA	NA	NA
Mcts1	0.718925	0.664059	0.808091	0.871856	0.43335	0.622874	0.675644	1.0413														6	ENSMUSG00000041642	Kif21b	0.86165	0.695105	0.309872	0.171	0.063	0.000196622	1	kinesin family member 21B [Source:MGI Symbol;Acc:MGI:109234]	GO:0000166(nucleotide binding);GO:0003777(microtubule motor activity);GO:0005524(ATP binding);GO:0005737(cytoplasm);GO:0005856(cytoskeleton);GO:0005871(kinesin complex);GO:0005874(microtubule);GO:0007018(microtubule-based movement);GO:0008017(microtubule binding);GO:0016887(ATPase activity);GO:0031410(cytoplasmic vesicle);GO:0042995(cell projection)	NA	NA	NA
Satl1	0.00812005	0.0274159	0.00565165	0.0250515	0.0105128	0.00605076	0	0														6	ENSMUSG00000022021	Diaph3	0.736728	0.511567	0.526209	0.143	0.029	0.000200926	1	diaphanous related formin 3 [Source:MGI Symbol;Acc:MGI:1927222]	GO:0003779(actin binding);GO:0005515(protein binding);GO:0005634(nucleus);GO:0005737(cytoplasm);GO:0016043(cellular component organization);GO:0017048(Rho GTPase binding);GO:0030036(actin cytoskeleton organization);GO:0045296(cadherin binding)	04810(Regulation of actin cytoskeleton)	NA	NA
Gm14908	0.00567326	0	0	0	0	0	0	0														6	ENSMUSG00000033417	Cacul1	0.928732	0.760704	0.287927	0.171	0.068	0.000202377	1	CDK2 associated, cullin domain 1 [Source:MGI Symbol;Acc:MGI:1926082]	GO:0000082(G1/S transition of mitotic cell cycle);GO:0006511(ubiquitin-dependent protein catabolic process);GO:0006974(cellular response to DNA damage stimulus);GO:0007049(cell cycle);GO:0008284(positive regulation of cell proliferation);GO:0019901(protein kinase binding);GO:0031461(cullin-RING ubiquitin ligase complex);GO:0031625(ubiquitin protein ligase binding);GO:0045860(positive regulation of protein kinase activity);GO:0061630(ubiquitin protein ligase activity);GO:0080008(Cul4-RING E3 ubiquitin ligase complex);GO:0005680(anaphase-promoting complex)	NA	NA	NA
C1galt1c1	0.30919	0.346018	0.237558	0.175983	0.259781	0.318537	0.261242	0														6	ENSMUSG00000028354	Fmn2	1.21632	0.934797	0.3798	0.214	0.087	0.000206972	1	formin 2 [Source:MGI Symbol;Acc:MGI:1859252]	GO:0003779(actin binding);GO:0005634(nucleus);GO:0005730(nucleolus);GO:0005737(cytoplasm);GO:0005783(endoplasmic reticulum);GO:0005789(endoplasmic reticulum membrane);GO:0005819(spindle);GO:0005829(cytosol);GO:0005856(cytoskeleton);GO:0005884(actin filament);GO:0005886(plasma membrane);GO:0005902(microvillus);GO:0005938(cell cortex);GO:0006974(cellular response to DNA damage stimulus);GO:0007275(multicellular organism development);GO:0008017(microtubule binding);GO:0015031(protein transport);GO:0015629(actin cytoskeleton);GO:0016020(membrane);GO:0016192(vesicle-mediated transport);GO:0016344(meiotic chromosome movement towards spindle pole);GO:0030659(cytoplasmic vesicle membrane);GO:0031410(cytoplasmic vesicle);GO:0040038(polar body extrusion after meiotic divisions);GO:0042177(negative regulation of protein catabolic process);GO:0043066(negative regulation of apoptotic process);GO:0045010(actin nucleation);GO:0046907(intracellular transport);GO:0048477(oogenesis);GO:0051017(actin filament bundle assembly);GO:0051295(establishment of meiotic spindle localization);GO:0051758(homologous chromosome movement towards spindle pole involved in homologous chromosome segregation);GO:0070649(formin-nucleated actin cable assembly);GO:0071456(cellular response to hypoxia);GO:0003674(molecular_function);GO:0035556(intracellular signal transduction);GO:0048471(perinuclear region of cytoplasm)	NA	NA	NA
6030498E09Rik	0	0	0	0.0145471	0.00932106	0	0	0														6	ENSMUSG00000039988	Ankrd13c	0.998865	0.712393	0.487617	0.171	0.055	0.000211347	1	ankyrin repeat domain 13c [Source:MGI Symbol;Acc:MGI:2139746]	GO:0005102(receptor binding);GO:0005737(cytoplasm);GO:0005783(endoplasmic reticulum);GO:0006621(protein retention in ER lumen);GO:0010869(regulation of receptor biosynthetic process);GO:0016020(membrane);GO:0048471(perinuclear region of cytoplasm);GO:2000209(regulation of anoikis)	NA	NA	NA
2010106E10Rik	0	0	0.00942591	0	0	0	0	0														6	ENSMUSG00000050321	Neto1	1.25735	0.867376	0.535653	0.214	0.071	0.000212035	1	neuropilin (NRP) and tolloid (TLL)-like 1 [Source:MGI Symbol;Acc:MGI:2180216]	GO:0005515(protein binding);GO:0005886(plasma membrane);GO:0007613(memory);GO:0008542(visual learning);GO:0014069(postsynaptic density);GO:0016020(membrane);GO:0016021(integral component of membrane);GO:0030054(cell junction);GO:0035255(ionotropic glutamate receptor binding);GO:0045202(synapse);GO:0045211(postsynaptic membrane);GO:0048168(regulation of neuronal synaptic plasticity);GO:0048169(regulation of long-term neuronal synaptic plasticity);GO:0060076(excitatory synapse);GO:0097120(receptor localization to synapse);GO:0098839(postsynaptic density membrane);GO:2000312(regulation of kainate selective glutamate receptor activity);GO:2000463(positive regulation of excitatory postsynaptic potential)	NA	NA	NA
Gm14643	0	0	0.00914266	0	0.00744352	0.00873972	0	0														6	ENSMUSG00000028176	Lrrc7	2.06612	1.62228	0.348905	0.3	0.144	0.000215573	1	leucine rich repeat containing 7 [Source:MGI Symbol;Acc:MGI:2676665]	GO:0005515(protein binding);GO:0005576(extracellular region);GO:0005737(cytoplasm);GO:0008022(protein C-terminus binding);GO:0010976(positive regulation of neuron projection development);GO:0014069(postsynaptic density);GO:0014070(response to organic cyclic compound);GO:0015629(actin cytoskeleton);GO:0030054(cell junction);GO:0030175(filopodium);GO:0035580(specific granule lumen);GO:0043194(axon initial segment);GO:0043197(dendritic spine);GO:0043312(neutrophil degranulation);GO:0045211(postsynaptic membrane);GO:0005789(endoplasmic reticulum membrane);GO:0005886(plasma membrane);GO:0007165(signal transduction);GO:0016020(membrane);GO:0043005(neuron projection);GO:0045202(synapse)	NA	NA	NA
Zfp711	0.0964093	0.0613984	0.0443397	0.0159913	0.341868	0.0849162	0.206732	0														6	ENSMUSG00000116305	Lncppara	1.30407	0.980369	0.411621	0.229	0.095	0.000215791	1	long noncoding RNA near Ppara [Source:MGI Symbol;Acc:MGI:5568843]	NA	NA	NA	NA
Gm14936	0	0	0.00824767	0.0110943	0	0	0	0														6	ENSMUSG00000036466	Megf11	1.48284	1.07038	0.470243	0.214	0.078	0.000217742	1	multiple EGF-like-domains 11 [Source:MGI Symbol;Acc:MGI:1920951]	GO:0003674(molecular_function);GO:0005575(cellular_component);GO:0005886(plasma membrane);GO:0010842(retina layer formation);GO:0016020(membrane);GO:0016021(integral component of membrane);GO:0034109(homotypic cell-cell adhesion);GO:0016323(basolateral plasma membrane)	NA	NA	NA
Chm	0.751975	1.04882	1.02578	0.987669	0.967418	1.05103	1.14581	1.36471														6	ENSMUSG00000017686	Rhot1	1.53687	1.24109	0.308388	0.243	0.122	0.000227556	1	ras homolog family member T1 [Source:MGI Symbol;Acc:MGI:1926078]	GO:0003924(GTPase activity);GO:0005509(calcium ion binding);GO:0005515(protein binding);GO:0005525(GTP binding);GO:0005739(mitochondrion);GO:0016020(membrane);GO:0019725(cellular homeostasis);GO:0031307(integral component of mitochondrial outer membrane);GO:0034640(establishment of mitochondrion localization by microtubule attachment);GO:0046872(metal ion binding);GO:0046928(regulation of neurotransmitter secretion);GO:0047497(mitochondrion transport along microtubule);GO:0097345(mitochondrial outer membrane permeabilization);GO:1902513(regulation of organelle transport along microtubule);GO:0000166(nucleotide binding);GO:0005741(mitochondrial outer membrane);GO:0007005(mitochondrion organization);GO:0007266(Rho protein signal transduction);GO:0010821(regulation of mitochondrion organization);GO:0016021(integral component of membrane);GO:0016787(hydrolase activity);GO:0007264(small GTPase mediated signal transduction)	04137(Mitophagy - animal)	NA	NA
Phf8	0.489744	0.607827	0.355168	0.623017	0.637507	0.505659	0.631221	0.465152														6	ENSMUSG00000050471	Fam118b	0.6028	0.488429	0.30353	0.129	0.041	0.000232469	1	family with sequence similarity 118, member B [Source:MGI Symbol;Acc:MGI:1924483]	GO:0030576(Cajal body organization);GO:0003674(molecular_function);GO:0005575(cellular_component);GO:0005634(nucleus);GO:0008150(biological_process)	NA	NA	NA
L1cam	0.10606	0.145779	0.0602146	0.064084	0.248034	0.0980544	0.241905	0.236608														6	ENSMUSG00000040940	Arhgef1	1.25865	1.00189	0.329149	0.2	0.094	0.000233187	1	Rho guanine nucleotide exchange factor (GEF) 1 [Source:MGI Symbol;Acc:MGI:1353510]	GO:0005085(guanyl-nucleotide exchange factor activity);GO:0005089(Rho guanyl-nucleotide exchange factor activity);GO:0005096(GTPase activator activity);GO:0005515(protein binding);GO:0005737(cytoplasm);GO:0005829(cytosol);GO:0005886(plasma membrane);GO:0016020(membrane);GO:0035023(regulation of Rho protein signal transduction);GO:0060548(negative regulation of cell death);GO:0043547(positive regulation of GTPase activity)	04270(Vascular smooth muscle contraction);04611(Platelet activation);04810(Regulation of actin cytoskeleton);04928(Parathyroid hormone synthesis, secretion and action);05135(Yersinia infection);05163(Human cytomegalovirus infection);05200(Pathways in cancer);05205(Proteoglycans in cancer)	NA	NA
Gria3	1.48216	1.13081	1.20503	0.932807	5.97231	0.948938	3.08535	2.22319														6	ENSMUSG00000005078	Jkamp	1.19769	0.919614	0.38116	0.2	0.077	0.00023605	1	JNK1/MAPK8-associated membrane protein [Source:MGI Symbol;Acc:MGI:1915057]	GO:0005575(cellular_component);GO:0005783(endoplasmic reticulum);GO:0006986(response to unfolded protein);GO:0016020(membrane);GO:0016021(integral component of membrane);GO:0030433(ubiquitin-dependent ERAD pathway);GO:0031625(ubiquitin protein ligase binding)	NA	NA	NA
Dach2	0.2822	0.375106	0.536542	0.687405	0.386738	0.18874	0.951543	0.975554														6	ENSMUSG00000020366	Mapk9	0.929338	0.734046	0.340334	0.186	0.07	0.000237237	1	mitogen-activated protein kinase 9 [Source:MGI Symbol;Acc:MGI:1346862]	GO:0000166(nucleotide binding);GO:0001836(release of cytochrome c from mitochondria);GO:0001934(positive regulation of protein phosphorylation);GO:0004672(protein kinase activity);GO:0004674(protein serine/threonine kinase activity);GO:0004705(JUN kinase activity);GO:0004707(MAP kinase activity);GO:0005515(protein binding);GO:0005524(ATP binding);GO:0005634(nucleus);GO:0005737(cytoplasm);GO:0005739(mitochondrion);GO:0005829(cytosol);GO:0006468(protein phosphorylation);GO:0007254(JNK cascade);GO:0007258(JUN phosphorylation);GO:0008134(transcription factor binding);GO:0008656(cysteine-type endopeptidase activator activity involved in apoptotic process);GO:0009612(response to mechanical stimulus);GO:0010468(regulation of gene expression);GO:0010628(positive regulation of gene expression);GO:0010744(positive regulation of macrophage derived foam cell differentiation);GO:0010770(positive regulation of cell morphogenesis involved in differentiation);GO:0016301(kinase activity);GO:0016310(phosphorylation);GO:0016740(transferase activity);GO:0018105(peptidyl-serine phosphorylation);GO:0031175(neuron projection development);GO:0031394(positive regulation of prostaglandin biosynthetic process);GO:0031396(regulation of protein ubiquitination);GO:0031435(mitogen-activated protein kinase kinase kinase binding);GO:0032308(positive regulation of prostaglandin secretion);GO:0032722(positive regulation of chemokine production);GO:0034614(cellular response to reactive oxygen species);GO:0034644(cellular response to UV);GO:0035556(intracellular signal transduction);GO:0042493(response to drug);GO:0042752(regulation of circadian rhythm);GO:0043005(neuron projection);GO:0043065(positive regulation of apoptotic process);GO:0043204(perikaryon);GO:0043280(positive regulation of cysteine-type endopeptidase activity involved in apoptotic process);GO:0045429(positive regulation of nitric oxide biosynthetic process);GO:0045893(positive regulation of transcription, DNA-templated);GO:0046328(regulation of JNK cascade);GO:0046686(response to cadmium ion);GO:0048511(rhythmic process);GO:0048666(neuron development);GO:0051770(positive regulation of nitric-oxide synthase biosynthetic process);GO:0061833(protein localization to tricellular tight junction);GO:0071276(cellular response to cadmium ion);GO:0071310(cellular response to organic substance);GO:0071803(positive regulation of podosome assembly);GO:2001235(positive regulation of apoptotic signaling pathway);GO:0000165(MAPK cascade);GO:0005622(intracellular);GO:0006626(protein targeting to mitochondrion);GO:0006919(activation of cysteine-type endopeptidase activity involved in apoptotic process);GO:0007417(central nervous system development);GO:0009414(response to water deprivation);GO:0009636(response to toxic substance);GO:0010033(response to organic substance);GO:0014075(response to amine);GO:0071222(cellular response to lipopolysaccharide);GO:0071347(cellular response to interleukin-1);GO:0071356(cellular response to tumor necrosis factor);GO:0071363(cellular response to growth factor stimulus);GO:0071474(cellular hyperosmotic response);GO:1904646(cellular response to amyloid-beta);GO:1990089(response to nerve growth factor);GO:0009790(embryo development)	01522(Endocrine resistance);04010(MAPK signaling pathway);04012(ErbB signaling pathway);04014(Ras signaling pathway);04024(cAMP signaling pathway);04068(FoxO signaling pathway);04071(Sphingolipid signaling pathway);04137(Mitophagy - animal);04140(Autophagy - animal);04141(Protein processing in endoplasmic reticulum);04210(Apoptosis);04215(Apoptosis - multiple species);04217(Necroptosis);04310(Wnt signaling pathway);04380(Osteoclast differentiation);04510(Focal adhesion);04530(Tight junction);04620(Toll-like receptor signaling pathway);04621(NOD-like receptor signaling pathway);04622(RIG-I-like receptor signaling pathway);04625(C-type lectin receptor signaling pathway);04657(IL-17 signaling pathway);04658(Th1 and Th2 cell differentiation);04659(Th17 cell differentiation);04660(T cell receptor signaling pathway);04664(Fc epsilon RI signaling pathway);04668(TNF signaling pathway);04722(Neurotrophin signaling pathway);04723(Retrograde endocannabinoid signaling);04728(Dopaminergic synapse);04750(Inflammatory mediator regulation of TRP channels);04910(Insulin signaling pathway);04912(GnRH signaling pathway);04914(Progesterone-mediated oocyte maturation);04917(Prolactin signaling pathway);04920(Adipocytokine signaling pathway);04926(Relaxin signaling pathway);04930(Type II diabetes mellitus);04931(Insulin resistance);04932(Non-alcoholic fatty liver disease);04933(AGE-RAGE signaling pathway in diabetic complications);04935(Growth hormone synthesis, secretion and action);05010(Alzheimer disease);05012(Parkinson disease);05016(Huntington disease);05017(Spinocerebellar ataxia);05020(Prion disease);05022(Pathways of neurodegeneration - multiple diseases);05132(Salmonella infection);05133(Pertussis);05135(Yersinia infection);05142(Chagas disease);05145(Toxoplasmosis);05152(Tuberculosis);05161(Hepatitis B);05162(Measles);05166(Human T-cell leukemia virus 1 infection);05167(Kaposi sarcoma-associated herpesvirus infection);05169(Epstein-Barr virus infection);05170(Human immunodeficiency virus 1 infection);05171(Coronavirus disease - COVID-19);05200(Pathways in cancer);05210(Colorectal cancer);05212(Pancreatic cancer);05231(Choline metabolism in cancer);05418(Fluid shear stress and atherosclerosis)	K04440	EC:2.7.11.24
Thoc2	1.44418	1.41667	1.38874	1.38987	1.37322	1.5755	1.70925	1.24648														6	ENSMUSG00000069045	Ddx3y	0.999073	0.794516	0.330513	0.186	0.073	0.000238889	1	DEAD box helicase 3, Y-linked [Source:MGI Symbol;Acc:MGI:1349406]	GO:0000166(nucleotide binding);GO:0003676(nucleic acid binding);GO:0003723(RNA binding);GO:0004004(ATP-dependent RNA helicase activity);GO:0004386(helicase activity);GO:0005524(ATP binding);GO:0005634(nucleus);GO:0005730(nucleolus);GO:0005737(cytoplasm);GO:0005829(cytosol);GO:0006413(translational initiation);GO:0007059(chromosome segregation);GO:0010468(regulation of gene expression);GO:0010501(RNA secondary structure unwinding);GO:0016787(hydrolase activity);GO:0036464(cytoplasmic ribonucleoprotein granule)	NA	K17642	EC:3.6.4.13
Xiap	1.1633	1.28378	1.31277	1.29318	1.45389	1.10969	1.2917	0.819607														6	ENSMUSG00000116933	Atp5o	1.07261	0.736025	0.543293	0.186	0.055	0.000248817	1	ATP synthase, H+ transporting, mitochondrial F1 complex, O subunit [Source:MGI Symbol;Acc:MGI:106341]	GO:0015986(ATP synthesis coupled proton transport);GO:0046933(proton-transporting ATP synthase activity, rotational mechanism)	NA	NA	NA
Klhl4	0.794506	1.07205	2.13115	1.85721	0.0251611	0.538715	0	1.35304														6	ENSMUSG00000031600	Vps37a	1.12154	0.871569	0.363794	0.2	0.082	0.000251719	1	vacuolar protein sorting 37A [Source:MGI Symbol;Acc:MGI:1261835]	GO:0000813(ESCRT I complex);GO:0003674(molecular_function);GO:0005634(nucleus);GO:0005654(nucleoplasm);GO:0005768(endosome);GO:0005813(centrosome);GO:0005829(cytosol);GO:0015031(protein transport);GO:0016020(membrane);GO:0043162(ubiquitin-dependent protein catabolic process via the multivesicular body sorting pathway);GO:0043231(intracellular membrane-bounded organelle)	04144(Endocytosis)	NA	NA
Gm37564	0.0149295	0	0	0	0	0	0	0														6	ENSMUSG00000050549	Fam241a	0.686505	0.521079	0.397766	0.129	0.034	0.000253909	1	family with sequence similarity 241, member A [Source:MGI Symbol;Acc:MGI:1917867]	GO:0003674(molecular_function);GO:0005794(Golgi apparatus);GO:0008150(biological_process);GO:0016020(membrane);GO:0016021(integral component of membrane);GO:0043231(intracellular membrane-bounded organelle)	NA	NA	NA
Gm14895	0	0	0.0213163	0	0	0	0	0														6	ENSMUSG00000027200	Sema6d	6.2273	4.14268	0.588042	0.543	0.306	0.00025822	1	sema domain, transmembrane domain (TM), and cytoplasmic domain, (semaphorin) 6D [Source:MGI Symbol;Acc:MGI:2387661]	GO:0005515(protein binding);GO:0005794(Golgi apparatus);GO:0005886(plasma membrane);GO:0005887(integral component of plasma membrane);GO:0007275(multicellular organism development);GO:0007399(nervous system development);GO:0014911(positive regulation of smooth muscle cell migration);GO:0014912(negative regulation of smooth muscle cell migration);GO:0016020(membrane);GO:0016021(integral component of membrane);GO:0021591(ventricular system development);GO:0030154(cell differentiation);GO:0030215(semaphorin receptor binding)	NA	NA	NA
Cpxcr1	0.00991465	0	0	0	0	0	0	0														6	ENSMUSG00000015968	Cacna1d	1.44947	0.970503	0.578723	0.214	0.081	0.000261458	1	calcium channel, voltage-dependent, L type, alpha 1D subunit [Source:MGI Symbol;Acc:MGI:88293]	GO:0005216(ion channel activity);GO:0005244(voltage-gated ion channel activity);GO:0005245(voltage-gated calcium channel activity);GO:0005261(cation channel activity);GO:0005262(calcium channel activity);GO:0005515(protein binding);GO:0005634(nucleus);GO:0005886(plasma membrane);GO:0005887(integral component of plasma membrane);GO:0005891(voltage-gated calcium channel complex);GO:0006811(ion transport);GO:0006816(calcium ion transport);GO:0007188(adenylate cyclase-modulating G-protein coupled receptor signaling pathway);GO:0007605(sensory perception of sound);GO:0008331(high voltage-gated calcium channel activity);GO:0016020(membrane);GO:0016021(integral component of membrane);GO:0016324(apical plasma membrane);GO:0019722(calcium-mediated signaling);GO:0030018(Z disc);GO:0030165(PDZ domain binding);GO:0030425(dendrite);GO:0030506(ankyrin binding);GO:0032590(dendrite membrane);GO:0032793(positive regulation of CREB transcription factor activity);GO:0034765(regulation of ion transmembrane transport);GO:0042383(sarcolemma);GO:0043025(neuronal cell body);GO:0046872(metal ion binding);GO:0051393(alpha-actinin binding);GO:0051924(regulation of calcium ion transport);GO:0051928(positive regulation of calcium ion transport);GO:0055085(transmembrane transport);GO:0060372(regulation of atrial cardiac muscle cell membrane repolarization);GO:0070509(calcium ion import);GO:0070588(calcium ion transmembrane transport);GO:0070838(divalent metal ion transport);GO:0086002(cardiac muscle cell action potential involved in contraction);GO:0086010(membrane depolarization during action potential);GO:0086046(membrane depolarization during SA node cell action potential);GO:0086059(voltage-gated calcium channel activity involved SA node cell action potential);GO:0086091(regulation of heart rate by cardiac conduction);GO:1901016(regulation of potassium ion transmembrane transporter activity);GO:1901379(regulation of potassium ion transmembrane transport);GO:1990454(L-type voltage-gated calcium channel complex);GO:0007507(heart development);GO:0007568(aging);GO:0007613(memory);GO:0086007(voltage-gated calcium channel activity involved in cardiac muscle cell action potential);GO:0086012(membrane depolarization during cardiac muscle cell action potential);GO:0050796(regulation of insulin secretion);GO:0061337(cardiac conduction)	04010(MAPK signaling pathway);04020(Calcium signaling pathway);04022(cGMP-PKG signaling pathway);04024(cAMP signaling pathway);04218(Cellular senescence);04260(Cardiac muscle contraction);04261(Adrenergic signaling in cardiomyocytes);04270(Vascular smooth muscle contraction);04530(Tight junction);04713(Circadian entrainment);04723(Retrograde endocannabinoid signaling);04724(Glutamatergic synapse);04725(Cholinergic synapse);04726(Serotonergic synapse);04727(GABAergic synapse);04728(Dopaminergic synapse);04911(Insulin secretion);04912(GnRH signaling pathway);04921(Oxytocin signaling pathway);04924(Renin secretion);04925(Aldosterone synthesis and secretion);04927(Cortisol synthesis and secretion);04929(GnRH secretion);04930(Type II diabetes mellitus);04934(Cushing syndrome);04935(Growth hormone synthesis, secretion and action);04973(Carbohydrate digestion and absorption);05010(Alzheimer disease);05020(Prion disease);05022(Pathways of neurodegeneration - multiple diseases);05031(Amphetamine addiction);05410(Hypertrophic cardiomyopathy);05412(Arrhythmogenic right ventricular cardiomyopathy);05414(Dilated cardiomyopathy)	NA	NA
Pabpc5	0.0342337	0.0553005	0.0420655	0.0359632	0.0623394	0.0871769	0.0396055	0														6	ENSMUSG00000042104	Uggt2	1.04673	0.67252	0.638243	0.171	0.046	0.000262172	1	UDP-glucose glycoprotein glucosyltransferase 2 [Source:MGI Symbol;Acc:MGI:1913685]	GO:0003980(UDP-glucose:glycoprotein glucosyltransferase activity);GO:0006486(protein glycosylation);GO:0097359(UDP-glucosylation);GO:0005515(protein binding);GO:0005788(endoplasmic reticulum lumen);GO:0005793(endoplasmic reticulum-Golgi intermediate compartment);GO:0044322(endoplasmic reticulum quality control compartment);GO:1904380(endoplasmic reticulum mannose trimming)	04141(Protein processing in endoplasmic reticulum)	NA	NA
Pcdh11x	1.78763	3.22796	1.94333	2.98449	6.72996	3.62688	3.44893	3.47537														6	ENSMUSG00000040649	Rimklb	0.559533	0.402266	0.476076	0.129	0.022	0.000264473	1	ribosomal modification protein rimK-like family member B [Source:MGI Symbol;Acc:MGI:1918325]	GO:0000166(nucleotide binding);GO:0003824(catalytic activity);GO:0005524(ATP binding);GO:0005737(cytoplasm);GO:0006464(cellular protein modification process);GO:0016874(ligase activity);GO:0016879(ligase activity, forming carbon-nitrogen bonds);GO:0046872(metal ion binding);GO:0072590(N-acetyl-L-aspartate-L-glutamate ligase activity);GO:0072591(citrate-L-glutamate ligase activity)	NA	NA	NA
Gm14931	0	0	0	0	0.00937204	0	0	0														6	ENSMUSG00000002688	Prkd1	1.40111	0.884036	0.664396	0.214	0.064	0.000265951	1	protein kinase D1 [Source:MGI Symbol;Acc:MGI:99879]	GO:0000166(nucleotide binding);GO:0000421(autophagosome membrane);GO:0001525(angiogenesis);GO:0001938(positive regulation of endothelial cell proliferation);GO:0002376(immune system process);GO:0004672(protein kinase activity);GO:0004674(protein serine/threonine kinase activity);GO:0004697(protein kinase C activity);GO:0005515(protein binding);GO:0005524(ATP binding);GO:0005634(nucleus);GO:0005737(cytoplasm);GO:0005794(Golgi apparatus);GO:0005802(trans-Golgi network);GO:0005829(cytosol);GO:0005886(plasma membrane);GO:0005911(cell-cell junction);GO:0005938(cell cortex);GO:0006468(protein phosphorylation);GO:0006915(apoptotic process);GO:0006954(inflammatory response);GO:0007030(Golgi organization);GO:0007265(Ras protein signal transduction);GO:0007399(nervous system development);GO:0010508(positive regulation of autophagy);GO:0010595(positive regulation of endothelial cell migration);GO:0010837(regulation of keratinocyte proliferation);GO:0010976(positive regulation of neuron projection development);GO:0016020(membrane);GO:0016301(kinase activity);GO:0016310(phosphorylation);GO:0016740(transferase activity);GO:0018105(peptidyl-serine phosphorylation);GO:0018107(peptidyl-threonine phosphorylation);GO:0030154(cell differentiation);GO:0031647(regulation of protein stability);GO:0032793(positive regulation of CREB transcription factor activity);GO:0033138(positive regulation of peptidyl-serine phosphorylation);GO:0034198(cellular response to amino acid starvation);GO:0034599(cellular response to oxidative stress);GO:0035556(intracellular signal transduction);GO:0035924(cellular response to vascular endothelial growth factor stimulus);GO:0038033(positive regulation of endothelial cell chemotaxis by VEGF-activated vascular endothelial growth factor receptor signaling pathway);GO:0042802(identical protein binding);GO:0043123(positive regulation of I-kappaB kinase/NF-kappaB signaling);GO:0043536(positive regulation of blood vessel endothelial cell migration);GO:0045087(innate immune response);GO:0045669(positive regulation of osteoblast differentiation);GO:0045766(positive regulation of angiogenesis);GO:0045944(positive regulation of transcription by RNA polymerase II);GO:0046777(protein autophosphorylation);GO:0046872(metal ion binding);GO:0048010(vascular endothelial growth factor receptor signaling pathway);GO:0048193(Golgi vesicle transport);GO:0050829(defense response to Gram-negative bacterium);GO:0051092(positive regulation of NF-kappaB transcription factor activity);GO:0051279(regulation of release of sequestered calcium ion into cytosol);GO:0060548(negative regulation of cell death);GO:0071447(cellular response to hydroperoxide);GO:0089700(protein kinase D signaling);GO:1901727(positive regulation of histone deacetylase activity);GO:2001028(positive regulation of endothelial cell chemotaxis)	04015(Rap1 signaling pathway);04925(Aldosterone synthesis and secretion)	K06070	EC:2.7.11.13
Gm14927	0	0	0	0.012275	0	0	0	0														6	ENSMUSG00000045813	Gm9801	1.18069	0.773914	0.609383	0.2	0.058	0.000266118	1	predicted gene 9801 [Source:MGI Symbol;Acc:MGI:3647139]	GO:0003727(single-stranded RNA binding);GO:0004812(aminoacyl-tRNA ligase activity);GO:0005524(ATP binding);GO:0006418(tRNA aminoacylation for protein translation);GO:0032197(transposition, RNA-mediated)	NA	NA	NA
Nap1l3	0.230667	0.102697	0.152764	0.200499	0.144147	0.21263	0	0.487848														6	ENSMUSG00000039367	Sec24c	0.577161	0.454847	0.343594	0.114	0.03	0.000272436	1	Sec24 related gene family, member C (S. cerevisiae) [Source:MGI Symbol;Acc:MGI:1919746]	GO:0000139(Golgi membrane);GO:0000149(SNARE binding);GO:0001701(in utero embryonic development);GO:0005829(cytosol);GO:0006886(intracellular protein transport);GO:0006888(ER to Golgi vesicle-mediated transport);GO:0008270(zinc ion binding);GO:0030127(COPII vesicle coat);GO:0090110(cargo loading into COPII-coated vesicle)	NA	NA	NA
Cldn34c1	0.545555	0.434336	0.578134	0.648853	0.120011	0.38576	0.16759	0.61789														6	ENSMUSG00000025980	Hspd1	0.727144	0.584396	0.315297	0.129	0.044	0.000273834	1	heat shock protein 1 (chaperonin) [Source:MGI Symbol;Acc:MGI:96242]	GO:0000166(nucleotide binding);GO:0001530(lipopolysaccharide binding);GO:0001817(regulation of cytokine production);GO:0002020(protease binding);GO:0002039(p53 binding);GO:0002368(B cell cytokine production);GO:0002755(MyD88-dependent toll-like receptor signaling pathway);GO:0002842(positive regulation of T cell mediated immune response to tumor cell);GO:0003725(double-stranded RNA binding);GO:0005524(ATP binding);GO:0005615(extracellular space);GO:0005737(cytoplasm);GO:0005739(mitochondrion);GO:0005743(mitochondrial inner membrane);GO:0005759(mitochondrial matrix);GO:0005769(early endosome);GO:0005782(peroxisomal matrix);GO:0005791(rough endoplasmic reticulum);GO:0005794(Golgi apparatus);GO:0005829(cytosol);GO:0005886(plasma membrane);GO:0005905(clathrin-coated pit);GO:0006457(protein folding);GO:0006458('de novo' protein folding);GO:0006919(activation of cysteine-type endopeptidase activity involved in apoptotic process);GO:0006986(response to unfolded protein);GO:0007005(mitochondrion organization);GO:0008035(high-density lipoprotein particle binding);GO:0008637(apoptotic mitochondrial changes);GO:0009986(cell surface);GO:0016020(membrane);GO:0016787(hydrolase activity);GO:0019899(enzyme binding);GO:0019907(cyclin-dependent protein kinase activating kinase holoenzyme complex);GO:0030061(mitochondrial crista);GO:0030135(coated vesicle);GO:0030141(secretory granule);GO:0031012(extracellular matrix);GO:0031625(ubiquitin protein ligase binding);GO:0032727(positive regulation of interferon-alpha production);GO:0032729(positive regulation of interferon-gamma production);GO:0032733(positive regulation of interleukin-10 production);GO:0032735(positive regulation of interleukin-12 production);GO:0032755(positive regulation of interleukin-6 production);GO:0034185(apolipoprotein binding);GO:0034186(apolipoprotein A-I binding);GO:0042026(protein refolding);GO:0042100(B cell proliferation);GO:0042110(T cell activation);GO:0042113(B cell activation);GO:0042588(zymogen granule);GO:0043032(positive regulation of macrophage activation);GO:0043065(positive regulation of apoptotic process);GO:0043066(negative regulation of apoptotic process);GO:0043209(myelin sheath);GO:0043231(intracellular membrane-bounded organelle);GO:0043524(negative regulation of neuron apoptotic process);GO:0043559(insulin binding);GO:0044183(protein binding involved in protein folding);GO:0044406(adhesion of symbiont to host);GO:0045041(protein import into mitochondrial intermembrane space);GO:0045121(membrane raft);GO:0046696(lipopolysaccharide receptor complex);GO:0046982(protein heterodimerization activity);GO:0048291(isotype switching to IgG isotypes);GO:0050729(positive regulation of inflammatory response);GO:0050821(protein stabilization);GO:0050870(positive regulation of T cell activation);GO:0051082(unfolded protein binding);GO:0051087(chaperone binding);GO:0051702(interaction with symbiont);GO:0061077(chaperone-mediated protein folding);GO:0070062(extracellular exosome);GO:0071866(negative regulation of apoptotic process in bone marrow);GO:0140030(modification-dependent protein binding);GO:1903427(negative regulation of reactive oxygen species biosynthetic process);GO:1904469(positive regulation of tumor necrosis factor secretion);GO:2000778(positive regulation of interleukin-6 secretion)	03018(RNA degradation);04940(Type I diabetes mellitus);05134(Legionellosis);05152(Tuberculosis)	NA	NA
Gm2411	0	0	0	0	0	0.0120981	0	0														6	ENSMUSG00000020167	Tcf3	0.828815	0.615756	0.428691	0.157	0.046	0.000289117	1	transcription factor 3 [Source:MGI Symbol;Acc:MGI:98510]	GO:0000122(negative regulation of transcription by RNA polymerase II);GO:0000788(nuclear nucleosome);GO:0000790(nuclear chromatin);GO:0000978(RNA polymerase II proximal promoter sequence-specific DNA binding);GO:0000980(RNA polymerase II distal enhancer sequence-specific DNA binding);GO:0001779(natural killer cell differentiation);GO:0002326(B cell lineage commitment);GO:0003677(DNA binding);GO:0003682(chromatin binding);GO:0003700(DNA binding transcription factor activity);GO:0003713(transcription coactivator activity);GO:0005515(protein binding);GO:0005634(nucleus);GO:0005667(transcription factor complex);GO:0005737(cytoplasm);GO:0006351(transcription, DNA-templated);GO:0006355(regulation of transcription, DNA-templated);GO:0006357(regulation of transcription by RNA polymerase II);GO:0007369(gastrulation);GO:0007399(nervous system development);GO:0008134(transcription factor binding);GO:0010628(positive regulation of gene expression);GO:0016607(nuclear speck);GO:0030098(lymphocyte differentiation);GO:0030154(cell differentiation);GO:0030165(PDZ domain binding);GO:0030890(positive regulation of B cell proliferation);GO:0031435(mitogen-activated protein kinase kinase kinase binding);GO:0032496(response to lipopolysaccharide);GO:0033077(T cell differentiation in thymus);GO:0033152(immunoglobulin V(D)J recombination);GO:0042493(response to drug);GO:0042803(protein homodimerization activity);GO:0043425(bHLH transcription factor binding);GO:0043565(sequence-specific DNA binding);GO:0043966(histone H3 acetylation);GO:0043967(histone H4 acetylation);GO:0044212(transcription regulatory region DNA binding);GO:0045666(positive regulation of neuron differentiation);GO:0045787(positive regulation of cell cycle);GO:0045893(positive regulation of transcription, DNA-templated);GO:0045944(positive regulation of transcription by RNA polymerase II);GO:0046982(protein heterodimerization activity);GO:0046983(protein dimerization activity);GO:0048468(cell development);GO:0048541(Peyer's patch development);GO:0050821(protein stabilization);GO:0051091(positive regulation of DNA binding transcription factor activity);GO:0070491(repressing transcription factor binding);GO:0070644(vitamin D response element binding);GO:0070888(E-box binding);GO:0090575(RNA polymerase II transcription factor complex);GO:2000045(regulation of G1/S transition of mitotic cell cycle)	04550(Signaling pathways regulating pluripotency of stem cells);05166(Human T-cell leukemia virus 1 infection);05202(Transcriptional misregulation in cancer)	NA	NA
Gm14957	0	0	0	0	0	0	0.0240541	0														6	ENSMUSG00000059796	Eif4a1	1.07443	0.847207	0.342788	0.171	0.071	0.00029115	1	eukaryotic translation initiation factor 4A1 [Source:MGI Symbol;Acc:MGI:95303]	GO:0003725(double-stranded RNA binding);GO:0003743(translation initiation factor activity);GO:0004004(ATP-dependent RNA helicase activity);GO:0005524(ATP binding);GO:0005737(cytoplasm);GO:0006413(translational initiation);GO:0006446(regulation of translational initiation);GO:0010468(regulation of gene expression);GO:0010501(RNA secondary structure unwinding);GO:0016020(membrane);GO:0070062(extracellular exosome)	03013(RNA transport)	NA	NA
Stag2	1.56307	1.5869	1.79229	1.58813	1.3162	1.37629	0.898527	1.30637														6	ENSMUSG00000021895	Arhgef3	0.779736	0.565129	0.464406	0.143	0.039	0.000294722	1	Rho guanine nucleotide exchange factor (GEF) 3 [Source:MGI Symbol;Acc:MGI:1918954]	GO:0005089(Rho guanyl-nucleotide exchange factor activity);GO:0005622(intracellular);GO:0035023(regulation of Rho protein signal transduction);GO:0035556(intracellular signal transduction);GO:0065009(regulation of molecular function);GO:0043547(positive regulation of GTPase activity);GO:0005085(guanyl-nucleotide exchange factor activity);GO:0005737(cytoplasm)	NA	NA	NA
Sh2d1a	0.00954986	0	0	0	0.0295919	0	0	0														6	ENSMUSG00000025978	Rftn2	0.838602	0.671895	0.319751	0.171	0.062	0.000295234	1	raftlin family member 2 [Source:MGI Symbol;Acc:MGI:1921263]	GO:0003674(molecular_function);GO:0005737(cytoplasm);GO:0005886(plasma membrane);GO:0016020(membrane);GO:0032596(protein transport into membrane raft);GO:0033227(dsRNA transport);GO:0043330(response to exogenous dsRNA);GO:0045121(membrane raft);GO:0050851(antigen receptor-mediated signaling pathway)	NA	NA	NA
Diaph2	1.13809	1.386	1.83578	1.94395	3.0803	1.63971	2.33928	1.60314														6	ENSMUSG00000024542	Cep192	0.748837	0.518764	0.529571	0.129	0.027	0.000298315	1	centrosomal protein 192 [Source:MGI Symbol;Acc:MGI:1918049]	GO:0000242(pericentriolar material);GO:0010923(negative regulation of phosphatase activity);GO:0019902(phosphatase binding);GO:0051225(spindle assembly);GO:0051298(centrosome duplication);GO:0003674(molecular_function);GO:0003785(actin monomer binding);GO:0005575(cellular_component);GO:0005737(cytoplasm);GO:0005813(centrosome);GO:0005829(cytosol);GO:0007015(actin filament organization);GO:0008150(biological_process);GO:0071539(protein localization to centrosome);GO:0090222(centrosome-templated microtubule nucleation);GO:0090307(mitotic spindle assembly)	NA	NA	NA
Huwe1	2.57395	2.55504	2.68213	2.92574	2.14132	2.45653	2.14729	2.02454														6	ENSMUSG00000111128	Gm49338	0.568764	0.447164	0.347026	0.114	0.028	0.000298964	1	predicted gene, 49338 [Source:MGI Symbol;Acc:MGI:6121528]	GO:0004190(aspartic-type endopeptidase activity);GO:0006508(proteolysis);GO:0016021(integral component of membrane)	NA	NA	NA
Arhgap4	0.0251237	0.0097716	0.0132048	0.0142323	0.0584157	0.0159735	0.0563984	0														6	ENSMUSG00000102316	Gm37629	0.494388	0.370804	0.414989	0.1	0.019	0.000300304	1	predicted gene, 37629 [Source:MGI Symbol;Acc:MGI:5610857]	NA	NA	NA	NA
Tenm1	0.244447	0.310203	0.292043	0.189045	3.81201	0.171512	0.407021	0.967421														6	ENSMUSG00000031631	Cfap97	0.791006	0.600096	0.398495	0.143	0.044	0.000308673	1	cilia and flagella associated protein 97 [Source:MGI Symbol;Acc:MGI:1914006]	GO:0003674(molecular_function);GO:0005575(cellular_component);GO:0008150(biological_process)	NA	NA	NA
Gm24763	0	0.0176116	0.00579825	0	0.0280835	0	0	0														6	ENSMUSG00000064215	Ifi27	0.993738	0.660967	0.588288	0.157	0.041	0.000309129	1	interferon, alpha-inducible protein 27 [Source:MGI Symbol;Acc:MGI:1277180]	GO:0000122(negative regulation of transcription by RNA polymerase II);GO:0001102(RNA polymerase II activating transcription factor binding);GO:0003674(molecular_function);GO:0005521(lamin binding);GO:0005575(cellular_component);GO:0005637(nuclear inner membrane);GO:0005739(mitochondrion);GO:0006919(activation of cysteine-type endopeptidase activity involved in apoptotic process);GO:0016021(integral component of membrane);GO:0032355(response to estradiol);GO:0034097(response to cytokine);GO:0046825(regulation of protein export from nucleus);GO:0060135(maternal process involved in female pregnancy);GO:0097190(apoptotic signaling pathway)	NA	NA	NA
Pcdh19	0.0932579	0.0652165	0.0856119	0.0988492	0.305764	0.0517181	0.221596	0														6	ENSMUSG00000073427	Gm4924	0.592611	0.469996	0.334439	0.129	0.037	0.000309934	1	predicted gene 4924 [Source:MGI Symbol;Acc:MGI:3643133]	GO:0000122(negative regulation of transcription by RNA polymerase II);GO:0001046(core promoter sequence-specific DNA binding);GO:0003676(nucleic acid binding);GO:0003682(chromatin binding);GO:0003700(DNA binding transcription factor activity);GO:0005515(protein binding);GO:0005622(intracellular);GO:0005634(nucleus);GO:0006351(transcription, DNA-templated);GO:0006355(regulation of transcription, DNA-templated);GO:0030154(cell differentiation);GO:0042826(histone deacetylase binding);GO:0043433(negative regulation of DNA binding transcription factor activity);GO:0045668(negative regulation of osteoblast differentiation);GO:0046872(metal ion binding)	NA	NA	NA
Hsd17b10	0.142935	0.129128	0.132724	0.147505	0.0687162	0.141154	0.108699	0														6	ENSMUSG00000031563	Wwc2	0.700804	0.540997	0.37339	0.143	0.041	0.000311315	1	WW, C2 and coiled-coil domain containing 2 [Source:MGI Symbol;Acc:MGI:1261872]	GO:0000122(negative regulation of transcription by RNA polymerase II);GO:0005829(cytosol);GO:0019900(kinase binding);GO:0035331(negative regulation of hippo signaling);GO:0046621(negative regulation of organ growth)	NA	NA	NA
Dcaf12l2	0	0	0	0	0.0126549	0	0	0														6	ENSMUSG00000020182	Ddc	0.56245	0.462796	0.28135	0.1	0.033	0.00031391	1	dopa decarboxylase [Source:MGI Symbol;Acc:MGI:94876]	GO:0003824(catalytic activity);GO:0004058(aromatic-L-amino-acid decarboxylase activity);GO:0005737(cytoplasm);GO:0006520(cellular amino acid metabolic process);GO:0008021(synaptic vesicle);GO:0009636(response to toxic substance);GO:0015842(aminergic neurotransmitter loading into synaptic vesicle);GO:0016597(amino acid binding);GO:0016829(lyase activity);GO:0016831(carboxy-lyase activity);GO:0019752(carboxylic acid metabolic process);GO:0019899(enzyme binding);GO:0019904(protein domain specific binding);GO:0030170(pyridoxal phosphate binding);GO:0030424(axon);GO:0036468(L-dopa decarboxylase activity);GO:0042416(dopamine biosynthetic process);GO:0042423(catecholamine biosynthetic process);GO:0042427(serotonin biosynthetic process);GO:0043025(neuronal cell body)	00350(Tyrosine metabolism);00360(Phenylalanine metabolism);00380(Tryptophan metabolism);01100(Metabolic pathways);04726(Serotonergic synapse);04728(Dopaminergic synapse);05030(Cocaine addiction);05031(Amphetamine addiction);05034(Alcoholism)	K01593	EC:4.1.1.105;EC:4.1.1.28
Ribc1	0.0599852	0.00996686	0.0355796	0.0411347	0.0228394	0.0448074	0	0														6	ENSMUSG00000027806	Tsc22d2	1.24621	0.902167	0.466076	0.214	0.079	0.000322889	1	TSC22 domain family, member 2 [Source:MGI Symbol;Acc:MGI:1919283]	GO:0003700(DNA binding transcription factor activity);GO:0005634(nucleus);GO:0005737(cytoplasm);GO:0006355(regulation of transcription, DNA-templated);GO:0006970(response to osmotic stress)	NA	NA	NA
Dcaf12l1	0.0323723	0.0269331	0.0203263	0.0199925	0.0669893	0.06355	0.054609	0.231289														6	ENSMUSG00000039480	Nt5dc1	0.824323	0.572787	0.52521	0.143	0.034	0.000324678	1	5'-nucleotidase domain containing 1 [Source:MGI Symbol;Acc:MGI:2442446]	GO:0005575(cellular_component);GO:0008253(5'-nucleotidase activity);GO:0016787(hydrolase activity);GO:0046872(metal ion binding)	NA	NA	NA
Tnmd	0	0	0.00785154	0	0	0	0	0														6	ENSMUSG00000021733	Slc4a7	0.921834	0.617401	0.578299	0.157	0.038	0.000336172	1	solute carrier family 4, sodium bicarbonate cotransporter, member 7 [Source:MGI Symbol;Acc:MGI:2443878]	GO:0005452(inorganic anion exchanger activity);GO:0015698(inorganic anion transport);GO:0016021(integral component of membrane);GO:0098656(anion transmembrane transport);GO:0005737(cytoplasm);GO:0005886(plasma membrane);GO:0005887(integral component of plasma membrane);GO:0007601(visual perception);GO:0008509(anion transmembrane transporter activity);GO:0008510(sodium:bicarbonate symporter activity);GO:0015701(bicarbonate transport);GO:0016323(basolateral plasma membrane);GO:0016324(apical plasma membrane);GO:0021747(cochlear nucleus development);GO:0031410(cytoplasmic vesicle);GO:0032420(stereocilium);GO:0035725(sodium ion transmembrane transport);GO:0045202(synapse);GO:0046666(retinal cell programmed cell death);GO:0051453(regulation of intracellular pH);GO:0060117(auditory receptor cell development);GO:0060219(camera-type eye photoreceptor cell differentiation);GO:0061299(retina vasculature morphogenesis in camera-type eye);GO:0005515(protein binding);GO:0006811(ion transport);GO:0006814(sodium ion transport);GO:0006820(anion transport);GO:0015293(symporter activity);GO:0016020(membrane);GO:0042995(cell projection)	NA	NA	NA
4930515L19Rik	0	0	0	0	0.00746816	0	0	0														6	ENSMUSG00000086370	Ftx	1.19969	0.954276	0.330187	0.214	0.093	0.00033677	1	Ftx transcript, Xist regulator (non-protein coding) [Source:MGI Symbol;Acc:MGI:1926128]	NA	NA	NA	NA
Gm29242	0	0	0	0	0.0280039	0	0	0														6	ENSMUSG00000038388	Pals2	0.94389	0.636858	0.567646	0.171	0.044	0.000338488	1	protein associated with LIN7 2, MAGUK family member [Source:MGI Symbol;Acc:MGI:1927340]	GO:0004385(guanylate kinase activity);GO:0005515(protein binding);GO:0005886(plasma membrane);GO:0016020(membrane);GO:0016021(integral component of membrane);GO:0030165(PDZ domain binding);GO:0070062(extracellular exosome)	NA	NA	NA
Tspan6	0.0292444	0.0290173	0.026949	0.0243172	0.117587	0.0174078	0.0551146	0														6	ENSMUSG00000021047	Nova1	1.85034	1.49726	0.305466	0.3	0.152	0.00033969	1	NOVA alternative splicing regulator 1 [Source:MGI Symbol;Acc:MGI:104297]	GO:0000398(mRNA splicing, via spliceosome);GO:0003676(nucleic acid binding);GO:0003723(RNA binding);GO:0003729(mRNA binding);GO:0005515(protein binding);GO:0005634(nucleus);GO:0005730(nucleolus);GO:0043231(intracellular membrane-bounded organelle);GO:0050684(regulation of mRNA processing);GO:0051252(regulation of RNA metabolic process)	NA	NA	NA
Smc1a	1.22797	1.17766	1.30152	0.956613	0.805125	0.813986	0.838318	1.26935														6	ENSMUSG00000022321	Cdh10	11.0677	7.44897	0.571246	0.657	0.5	0.000342583	1	cadherin 10 [Source:MGI Symbol;Acc:MGI:107436]	GO:0000902(cell morphogenesis);GO:0005509(calcium ion binding);GO:0005886(plasma membrane);GO:0005913(cell-cell adherens junction);GO:0007043(cell-cell junction assembly);GO:0007155(cell adhesion);GO:0007156(homophilic cell adhesion via plasma membrane adhesion molecules);GO:0007275(multicellular organism development);GO:0008092(cytoskeletal protein binding);GO:0009986(cell surface);GO:0016020(membrane);GO:0016021(integral component of membrane);GO:0016339(calcium-dependent cell-cell adhesion via plasma membrane cell adhesion molecules);GO:0016342(catenin complex);GO:0034332(adherens junction organization);GO:0042803(protein homodimerization activity);GO:0044331(cell-cell adhesion mediated by cadherin);GO:0045296(cadherin binding);GO:0046872(metal ion binding)	NA	NA	NA
Srpx2	0.00763387	0.00687994	0.00695864	0	0	0.0281349	0	0.202314														6	ENSMUSG00000020946	Gosr2	0.560963	0.452539	0.309864	0.114	0.032	0.00034784	1	golgi SNAP receptor complex member 2 [Source:MGI Symbol;Acc:MGI:1927204]	GO:0000139(Golgi membrane);GO:0000149(SNARE binding);GO:0005484(SNAP receptor activity);GO:0005783(endoplasmic reticulum);GO:0005789(endoplasmic reticulum membrane);GO:0005794(Golgi apparatus);GO:0006623(protein targeting to vacuole);GO:0006888(ER to Golgi vesicle-mediated transport);GO:0006891(intra-Golgi vesicle-mediated transport);GO:0006896(Golgi to vacuole transport);GO:0012507(ER to Golgi transport vesicle membrane);GO:0015031(protein transport);GO:0016020(membrane);GO:0016021(integral component of membrane);GO:0016192(vesicle-mediated transport);GO:0031201(SNARE complex);GO:0031902(late endosome membrane);GO:0042147(retrograde transport, endosome to Golgi);GO:0048280(vesicle fusion with Golgi apparatus)	04130(SNARE interactions in vesicular transport)	NA	NA
Iqsec2	0.246006	0.306776	0.282398	0.204234	0.719455	0.366001	1.30548	0.340191														6	ENSMUSG00000028245	Nsmaf	0.972579	0.698473	0.47761	0.171	0.055	0.000358174	1	neutral sphingomyelinase (N-SMase) activation associated factor [Source:MGI Symbol;Acc:MGI:1341864]	GO:0005123(death receptor binding);GO:0016230(sphingomyelin phosphodiesterase activator activity);GO:0043065(positive regulation of apoptotic process)	04071(Sphingolipid signaling pathway)	NA	NA
Naa10	0.196633	0.0683316	0.14554	0.105189	0.0890206	0.106875	0.152405	0.122261														6	ENSMUSG00000053289	Ddx10	0.800971	0.660678	0.277803	0.157	0.058	0.000363521	1	DEAD box helicase 10 [Source:MGI Symbol;Acc:MGI:1924841]	GO:0000166(nucleotide binding);GO:0003676(nucleic acid binding);GO:0003723(RNA binding);GO:0004004(ATP-dependent RNA helicase activity);GO:0004386(helicase activity);GO:0005524(ATP binding);GO:0005730(nucleolus);GO:0005737(cytoplasm);GO:0010501(RNA secondary structure unwinding);GO:0016787(hydrolase activity);GO:0097065(anterior head development)	NA	K14776	EC:3.6.4.13
Smarca1	0.0599755	0.0484824	0.0695199	0.0761732	0.555655	0.0672961	0.285406	0.231289														6	ENSMUSG00000022663	Atg3	1.13289	0.904101	0.325446	0.186	0.085	0.00036588	1	autophagy related 3 [Source:MGI Symbol;Acc:MGI:1915091]	GO:0000045(autophagosome assembly);GO:0000153(cytoplasmic ubiquitin ligase complex);GO:0000422(autophagy of mitochondrion);GO:0005515(protein binding);GO:0005737(cytoplasm);GO:0005829(cytosol);GO:0006464(cellular protein modification process);GO:0006914(autophagy);GO:0015031(protein transport);GO:0016236(macroautophagy);GO:0016567(protein ubiquitination);GO:0016874(ligase activity);GO:0019776(Atg8 ligase activity);GO:0019777(Atg12 transferase activity);GO:0019787(ubiquitin-like protein transferase activity);GO:0019899(enzyme binding);GO:0043653(mitochondrial fragmentation involved in apoptotic process);GO:0044804(autophagy of nucleus);GO:0050765(negative regulation of phagocytosis);GO:1902017(regulation of cilium assembly)	04136(Autophagy - other);04140(Autophagy - animal);05167(Kaposi sarcoma-associated herpesvirus infection)	NA	NA
Ocrl	0.573426	0.642154	0.57784	1.33261	1.18081	0.429332	0.283051	0.444156														6	ENSMUSG00000044067	Gpr22	0.483598	0.390483	0.308548	0.1	0.024	0.000366804	1	G protein-coupled receptor 22 [Source:MGI Symbol;Acc:MGI:1920260]	GO:0004930(G-protein coupled receptor activity);GO:0005887(integral component of plasma membrane);GO:0007186(G-protein coupled receptor signaling pathway);GO:0032870(cellular response to hormone stimulus);GO:0042277(peptide binding);GO:1901652(response to peptide)	NA	NA	NA
Renbp	0	0	0	0	0.00807269	0.0122071	0	0														6	ENSMUSG00000037134	Prmt9	0.603017	0.472722	0.351206	0.114	0.032	0.000390031	1	protein arginine methyltransferase 9 [Source:MGI Symbol;Acc:MGI:2142651]	GO:0005737(cytoplasm);GO:0005829(cytosol);GO:0006355(regulation of transcription, DNA-templated);GO:0006397(mRNA processing);GO:0006479(protein methylation);GO:0008168(methyltransferase activity);GO:0008469(histone-arginine N-methyltransferase activity);GO:0016274(protein-arginine N-methyltransferase activity);GO:0016740(transferase activity);GO:0019918(peptidyl-arginine methylation, to symmetrical-dimethyl arginine);GO:0019919(peptidyl-arginine methylation, to asymmetrical-dimethyl arginine);GO:0032259(methylation);GO:0034969(histone arginine methylation);GO:0035241(protein-arginine omega-N monomethyltransferase activity);GO:0035242(protein-arginine omega-N asymmetric methyltransferase activity);GO:0035243(protein-arginine omega-N symmetric methyltransferase activity)	NA	NA	NA
Apln	0.0484909	0.0471265	0.0321258	0.0229143	0	0.0566935	0	0														6	ENSMUSG00000050965	Prkca	6.32506	4.39102	0.526524	0.586	0.368	0.000405153	1	protein kinase C, alpha [Source:MGI Symbol;Acc:MGI:97595]	GO:0000188(inactivation of MAPK activity);GO:0000302(response to reactive oxygen species);GO:0001525(angiogenesis);GO:0001750(photoreceptor outer segment);GO:0001933(negative regulation of protein phosphorylation);GO:0001934(positive regulation of protein phosphorylation);GO:0001938(positive regulation of endothelial cell proliferation);GO:0002026(regulation of the force of heart contraction);GO:0002062(chondrocyte differentiation);GO:0002159(desmosome assembly);GO:0004672(protein kinase activity);GO:0004674(protein serine/threonine kinase activity);GO:0004697(protein kinase C activity);GO:0004698(calcium-dependent protein kinase C activity);GO:0005515(protein binding);GO:0005524(ATP binding);GO:0005622(intracellular);GO:0005634(nucleus);GO:0005737(cytoplasm);GO:0005739(mitochondrion);GO:0005783(endoplasmic reticulum);GO:0005829(cytosol);GO:0005886(plasma membrane);GO:0006468(protein phosphorylation);GO:0006469(negative regulation of protein kinase activity);GO:0006874(cellular calcium ion homeostasis);GO:0006937(regulation of muscle contraction);GO:0007155(cell adhesion);GO:0007568(aging);GO:0007611(learning or memory);GO:0008270(zinc ion binding);GO:0008285(negative regulation of cell proliferation);GO:0009612(response to mechanical stimulus);GO:0009636(response to toxic substance);GO:0010360(negative regulation of anion channel activity);GO:0010595(positive regulation of endothelial cell migration);GO:0010613(positive regulation of cardiac muscle hypertrophy);GO:0014070(response to organic cyclic compound);GO:0016020(membrane);GO:0017148(negative regulation of translation);GO:0018105(peptidyl-serine phosphorylation);GO:0018107(peptidyl-threonine phosphorylation);GO:0019899(enzyme binding);GO:0021955(central nervous system neuron axonogenesis);GO:0030335(positive regulation of cell migration);GO:0030424(axon);GO:0030425(dendrite);GO:0030593(neutrophil chemotaxis);GO:0031666(positive regulation of lipopolysaccharide-mediated signaling pathway);GO:0031966(mitochondrial membrane);GO:0032355(response to estradiol);GO:0034351(negative regulation of glial cell apoptotic process);GO:0035403(histone kinase activity (H3-T6 specific));GO:0035408(histone H3-T6 phosphorylation);GO:0035556(intracellular signal transduction);GO:0036289(peptidyl-serine autophosphorylation);GO:0043005(neuron projection);GO:0043025(neuronal cell body);GO:0043434(response to peptide hormone);GO:0043536(positive regulation of blood vessel endothelial cell migration);GO:0045121(membrane raft);GO:0045177(apical part of cell);GO:0045184(establishment of protein localization);GO:0045471(response to ethanol);GO:0045651(positive regulation of macrophage differentiation);GO:0045766(positive regulation of angiogenesis);GO:0045785(positive regulation of cell adhesion);GO:0045822(negative regulation of heart contraction);GO:0045921(positive regulation of exocytosis);GO:0045931(positive regulation of mitotic cell cycle);GO:0046325(negative regulation of glucose import);GO:0046627(negative regulation of insulin receptor signaling pathway);GO:0046677(response to antibiotic);GO:0046777(protein autophosphorylation);GO:0047484(regulation of response to osmotic stress);GO:0048259(regulation of receptor-mediated endocytosis);GO:0048471(perinuclear region of cytoplasm);GO:0048661(positive regulation of smooth muscle cell proliferation);GO:0050729(positive regulation of inflammatory response);GO:0050730(regulation of peptidyl-tyrosine phosphorylation);GO:0050930(induction of positive chemotaxis);GO:0051412(response to corticosterone);GO:0051965(positive regulation of synapse assembly);GO:0070062(extracellular exosome);GO:0070374(positive regulation of ERK1 and ERK2 cascade);GO:0070555(response to interleukin-1);GO:0071322(cellular response to carbohydrate stimulus);GO:0090330(regulation of platelet aggregation);GO:0097193(intrinsic apoptotic signaling pathway);GO:2000707(positive regulation of dense core granule biogenesis);GO:0005654(nucleoplasm);GO:0007077(mitotic nuclear envelope disassembly);GO:0007190(activation of adenylate cyclase activity);GO:0007194(negative regulation of adenylate cyclase activity);GO:0007411(axon guidance);GO:0030168(platelet activation);GO:0038128(ERBB2 signaling pathway);GO:0043488(regulation of mRNA stability);GO:0050796(regulation of insulin secretion);GO:0097190(apoptotic signaling pathway);GO:0046872(metal ion binding)	01521(EGFR tyrosine kinase inhibitor resistance);04010(MAPK signaling pathway);04012(ErbB signaling pathway);04014(Ras signaling pathway);04015(Rap1 signaling pathway);04020(Calcium signaling pathway);04066(HIF-1 signaling pathway);04070(Phosphatidylinositol signaling system);04071(Sphingolipid signaling pathway);04072(Phospholipase D signaling pathway);04150(mTOR signaling pathway);04151(PI3K-Akt signaling pathway);04261(Adrenergic signaling in cardiomyocytes);04270(Vascular smooth muscle contraction);04310(Wnt signaling pathway);04360(Axon guidance);04370(VEGF signaling pathway);04510(Focal adhesion);04540(Gap junction);04650(Natural killer cell mediated cytotoxicity);04664(Fc epsilon RI signaling pathway);04666(Fc gamma R-mediated phagocytosis);04670(Leukocyte transendothelial migration);04713(Circadian entrainment);04720(Long-term potentiation);04723(Retrograde endocannabinoid signaling);04724(Glutamatergic synapse);04725(Cholinergic synapse);04726(Serotonergic synapse);04727(GABAergic synapse);04728(Dopaminergic synapse);04730(Long-term depression);04750(Inflammatory mediator regulation of TRP channels);04911(Insulin secretion);04912(GnRH signaling pathway);04916(Melanogenesis);04918(Thyroid hormone synthesis);04919(Thyroid hormone signaling pathway);04921(Oxytocin signaling pathway);04925(Aldosterone synthesis and secretion);04926(Relaxin signaling pathway);04928(Parathyroid hormone synthesis, secretion and action);04929(GnRH secretion);04933(AGE-RAGE signaling pathway in diabetic complications);04935(Growth hormone synthesis, secretion and action);04960(Aldosterone-regulated sodium reabsorption);04961(Endocrine and other factor-regulated calcium reabsorption);04970(Salivary secretion);04971(Gastric acid secretion);04972(Pancreatic secretion);05017(Spinocerebellar ataxia);05022(Pathways of neurodegeneration - multiple diseases);05031(Amphetamine addiction);05032(Morphine addiction);05143(African trypanosomiasis);05146(Amoebiasis);05161(Hepatitis B);05163(Human cytomegalovirus infection);05164(Influenza A);05170(Human immunodeficiency virus 1 infection);05171(Coronavirus disease - COVID-19);05200(Pathways in cancer);05205(Proteoglycans in cancer);05206(MicroRNAs in cancer);05214(Glioma);05223(Non-small cell lung cancer);05225(Hepatocellular carcinoma);05231(Choline metabolism in cancer)	K02677	EC:2.7.11.13
Kdm5c	0.732042	0.934649	0.891968	0.98733	0.705071	0.782591	0.905751	1.02615														6	ENSMUSG00000036158	Prickle1	5.48517	3.16173	0.794819	0.414	0.242	0.000418633	1	prickle planar cell polarity protein 1 [Source:MGI Symbol;Acc:MGI:1916034]	GO:0001843(neural tube closure);GO:0005515(protein binding);GO:0005634(nucleus);GO:0005737(cytoplasm);GO:0005829(cytosol);GO:0006606(protein import into nucleus);GO:0008134(transcription factor binding);GO:0008270(zinc ion binding);GO:0016020(membrane);GO:0031398(positive regulation of protein ubiquitination);GO:0031965(nuclear membrane);GO:0032436(positive regulation of proteasomal ubiquitin-dependent protein catabolic process);GO:0035904(aorta development);GO:0045892(negative regulation of transcription, DNA-templated);GO:0046872(metal ion binding);GO:0060976(coronary vasculature development);GO:0090090(negative regulation of canonical Wnt signaling pathway);GO:2000691(negative regulation of cardiac muscle cell myoblast differentiation)	NA	NA	NA
Cstf2	0.190526	0.268682	0.194471	0.159973	0.235993	0.190213	0	0.405219														6	ENSMUSG00000024072	Yipf4	1.01406	0.823471	0.300359	0.171	0.072	0.000420137	1	Yip1 domain family, member 4 [Source:MGI Symbol;Acc:MGI:1915114]	GO:0003674(molecular_function);GO:0005783(endoplasmic reticulum);GO:0005794(Golgi apparatus);GO:0005886(plasma membrane);GO:0008150(biological_process);GO:0016020(membrane);GO:0016021(integral component of membrane);GO:0043231(intracellular membrane-bounded organelle)	NA	NA	NA
Kantr	0.562611	0.661087	0.595153	0.394617	0.417541	0.595973	0.581734	0.944622														6	ENSMUSG00000033009	Ogfod1	0.635115	0.499926	0.345305	0.129	0.037	0.000422465	1	2-oxoglutarate and iron-dependent oxygenase domain containing 1 [Source:MGI Symbol;Acc:MGI:2442978]	GO:0005506(iron ion binding);GO:0005634(nucleus);GO:0005737(cytoplasm);GO:0005829(cytosol);GO:0006449(regulation of translational termination);GO:0008283(cell proliferation);GO:0010494(cytoplasmic stress granule);GO:0016491(oxidoreductase activity);GO:0016705(oxidoreductase activity, acting on paired donors, with incorporation or reduction of molecular oxygen);GO:0016706(oxidoreductase activity, acting on paired donors, with incorporation or reduction of molecular oxygen, 2-oxoglutarate as one donor, and incorporation of one atom each of oxygen into both donors);GO:0018126(protein hydroxylation);GO:0019511(peptidyl-proline hydroxylation);GO:0031418(L-ascorbic acid binding);GO:0031543(peptidyl-proline dioxygenase activity);GO:0031544(peptidyl-proline 3-dioxygenase activity);GO:0034063(stress granule assembly);GO:0046872(metal ion binding);GO:0051213(dioxygenase activity);GO:0055114(oxidation-reduction process)	NA	NA	NA
5S-rRNA.38	0.00928153	0	0	0	0	0	0	0														6	ENSMUSG00000030421	Uri1	1.28137	1.05485	0.280658	0.229	0.107	0.000434948	1	URI1, prefoldin-like chaperone [Source:MGI Symbol;Acc:MGI:1342294]	GO:0000122(negative regulation of transcription by RNA polymerase II);GO:0001558(regulation of cell growth);GO:0003682(chromatin binding);GO:0004864(protein phosphatase inhibitor activity);GO:0005634(nucleus);GO:0005654(nucleoplasm);GO:0005665(DNA-directed RNA polymerase II, core complex);GO:0005737(cytoplasm);GO:0005739(mitochondrion);GO:0005829(cytosol);GO:0006351(transcription, DNA-templated);GO:0006355(regulation of transcription, DNA-templated);GO:0006357(regulation of transcription by RNA polymerase II);GO:0009615(response to virus);GO:0010923(negative regulation of phosphatase activity);GO:0019212(phosphatase inhibitor activity);GO:0042995(cell projection);GO:0051219(phosphoprotein binding);GO:0071363(cellular response to growth factor stimulus);GO:0071383(cellular response to steroid hormone stimulus);GO:2001243(negative regulation of intrinsic apoptotic signaling pathway)	NA	NA	NA
Xpnpep2	0	0.00714327	0	0	0	0	0	0														6	ENSMUSG00000039202	Abhd2	1.77867	1.13709	0.645448	0.257	0.097	0.000435097	1	abhydrolase domain containing 2 [Source:MGI Symbol;Acc:MGI:1914344]	GO:0001669(acrosomal vesicle);GO:0003707(steroid hormone receptor activity);GO:0007340(acrosome reaction);GO:0009611(response to wounding);GO:0016298(lipase activity);GO:0016788(hydrolase activity, acting on ester bonds);GO:0030336(negative regulation of cell migration);GO:0032570(response to progesterone);GO:0034338(short-chain carboxylesterase activity);GO:0036126(sperm flagellum);GO:0042562(hormone binding);GO:0043401(steroid hormone mediated signaling pathway);GO:0044255(cellular lipid metabolic process);GO:0046464(acylglycerol catabolic process);GO:0047372(acylglycerol lipase activity);GO:0048240(sperm capacitation);GO:0051792(medium-chain fatty acid biosynthetic process);GO:0051793(medium-chain fatty acid catabolic process);GO:0097524(sperm plasma membrane)	NA	NA	NA
Tspyl2	0.616481	0.794994	0.646896	0.452025	0.768493	0.674858	0.608759	0.122208														6	ENSMUSG00000044629	Cnrip1	1.10465	0.854783	0.369958	0.186	0.075	0.000442734	1	cannabinoid receptor interacting protein 1 [Source:MGI Symbol;Acc:MGI:1917505]	GO:0005737(cytoplasm);GO:0005886(plasma membrane);GO:0008022(protein C-terminus binding);GO:0010469(regulation of receptor activity);GO:0031718(type 1 cannabinoid receptor binding);GO:0043209(myelin sheath);GO:2000272(negative regulation of receptor activity)	NA	NA	NA
Gpr173	0.107535	0.043001	0.0253438	0.0536053	0.144794	0.14727	0.236965	0														6	ENSMUSG00000020075	Ddx21	0.646804	0.51777	0.321017	0.129	0.039	0.000446283	1	DExD box helicase 21 [Source:MGI Symbol;Acc:MGI:1860494]	GO:0000166(nucleotide binding);GO:0003676(nucleic acid binding);GO:0003723(RNA binding);GO:0003724(RNA helicase activity);GO:0003725(double-stranded RNA binding);GO:0004004(ATP-dependent RNA helicase activity);GO:0004386(helicase activity);GO:0005515(protein binding);GO:0005524(ATP binding);GO:0005634(nucleus);GO:0005730(nucleolus);GO:0005737(cytoplasm);GO:0006351(transcription, DNA-templated);GO:0006364(rRNA processing);GO:0006366(transcription by RNA polymerase II);GO:0009615(response to virus);GO:0010501(RNA secondary structure unwinding);GO:0016787(hydrolase activity);GO:0019843(rRNA binding);GO:0030515(snoRNA binding);GO:0035198(miRNA binding);GO:0043330(response to exogenous dsRNA);GO:0097322(7SK snRNA binding)	NA	K16911	EC:3.6.4.13
Sash3	0	0	0	0	0.00731087	0	0	0														6	ENSMUSG00000041215	Yeats2	1.02662	0.84136	0.287101	0.186	0.081	0.00046672	1	YEATS domain containing 2 [Source:MGI Symbol;Acc:MGI:2447762]	GO:0000122(negative regulation of transcription by RNA polymerase II);GO:0005634(nucleus);GO:0005671(Ada2/Gcn5/Ada3 transcription activator complex);GO:0006355(regulation of transcription, DNA-templated);GO:0017025(TBP-class protein binding);GO:0042393(histone binding);GO:0043966(histone H3 acetylation);GO:0045892(negative regulation of transcription, DNA-templated);GO:0072686(mitotic spindle);GO:0140030(modification-dependent protein binding)	NA	NA	NA
Hcfc1	0.135037	0.106551	0.120405	0.184076	0.113974	0.211668	0.103113	0.176255														6	ENSMUSG00000067786	Nnat	1.22021	0.935566	0.383212	0.2	0.074	0.000477957	1	neuronatin [Source:MGI Symbol;Acc:MGI:104716]	GO:0005737(cytoplasm);GO:0007420(brain development);GO:0032024(positive regulation of insulin secretion);GO:0007275(multicellular organism development);GO:0009749(response to glucose);GO:0032880(regulation of protein localization)	NA	NA	NA
3010001F23Rik	0.111569	0.116511	0.078643	0.178619	0.39619	0.163523	0.194899	0.125862														6	ENSMUSG00000022332	Khdrbs3	0.888836	0.713281	0.317447	0.143	0.064	0.000478452	1	KH domain containing, RNA binding, signal transduction associated 3 [Source:MGI Symbol;Acc:MGI:1313312]	GO:0003676(nucleic acid binding);GO:0003723(RNA binding);GO:0003727(single-stranded RNA binding);GO:0005634(nucleus);GO:0005654(nucleoplasm);GO:0006351(transcription, DNA-templated);GO:0006355(regulation of transcription, DNA-templated);GO:0006397(mRNA processing);GO:0017124(SH3 domain binding);GO:0019904(protein domain specific binding);GO:0033120(positive regulation of RNA splicing);GO:0042802(identical protein binding);GO:0048024(regulation of mRNA splicing, via spliceosome);GO:0051259(protein complex oligomerization)	NA	NA	NA
Zdhhc9	0.862131	0.915675	0.884316	0.553258	0.149652	1.14259	0.0990574	0.693124														6	ENSMUSG00000020923	Ubtf	0.696985	0.540262	0.36747	0.129	0.039	0.000486343	1	upstream binding transcription factor, RNA polymerase I [Source:MGI Symbol;Acc:MGI:98512]	GO:0000183(chromatin silencing at rDNA);GO:0001164(RNA polymerase I CORE element sequence-specific DNA binding);GO:0001165(RNA polymerase I upstream control element sequence-specific DNA binding);GO:0001650(fibrillar center);GO:0003682(chromatin binding);GO:0003723(RNA binding);GO:0005515(protein binding);GO:0005634(nucleus);GO:0005730(nucleolus);GO:0006338(chromatin remodeling);GO:0006355(regulation of transcription, DNA-templated);GO:0006360(transcription by RNA polymerase I);GO:0006362(transcription elongation from RNA polymerase I promoter);GO:0045943(positive regulation of transcription by RNA polymerase I);GO:0097110(scaffold protein binding);GO:1902659(regulation of glucose mediated signaling pathway);GO:1990830(cellular response to leukemia inhibitory factor)	NA	NA	NA
Nox1	0.0608601	0.0977246	0.0567111	0.12359	0.0824561	0.0839553	0.333425	0.122208														6	ENSMUSG00000048271	Rbm33	1.63787	1.36593	0.261934	0.257	0.146	0.000500254	1	RNA binding motif protein 33 [Source:MGI Symbol;Acc:MGI:1919670]	GO:0003676(nucleic acid binding);GO:0005575(cellular_component);GO:0008150(biological_process);GO:0000166(nucleotide binding)	NA	NA	NA
Xkrx	0.00919929	0	0.00931369	0	0.0162911	0	0	0														6	ENSMUSG00000040118	Cacna2d1	3.1062	2.52401	0.299437	0.414	0.241	0.000511982	1	calcium channel, voltage-dependent, alpha2/delta subunit 1 [Source:MGI Symbol;Acc:MGI:88295]	GO:0005244(voltage-gated ion channel activity);GO:0005245(voltage-gated calcium channel activity);GO:0005262(calcium channel activity);GO:0005515(protein binding);GO:0005891(voltage-gated calcium channel complex);GO:0006811(ion transport);GO:0006816(calcium ion transport);GO:0016020(membrane);GO:0016021(integral component of membrane);GO:0016529(sarcoplasmic reticulum);GO:0030315(T-tubule);GO:0034765(regulation of ion transmembrane transport);GO:0046872(metal ion binding);GO:0051924(regulation of calcium ion transport);GO:0060307(regulation of ventricular cardiac muscle cell membrane repolarization);GO:0060402(calcium ion transport into cytosol);GO:0061577(calcium ion transmembrane transport via high voltage-gated calcium channel);GO:0070588(calcium ion transmembrane transport);GO:0086002(cardiac muscle cell action potential involved in contraction);GO:0086048(membrane depolarization during bundle of His cell action potential);GO:0086057(voltage-gated calcium channel activity involved in bundle of His cell action potential);GO:0086091(regulation of heart rate by cardiac conduction);GO:0098903(regulation of membrane repolarization during action potential);GO:1901843(positive regulation of high voltage-gated calcium channel activity);GO:1902514(regulation of calcium ion transmembrane transport via high voltage-gated calcium channel);GO:1904646(cellular response to amyloid-beta);GO:1990454(L-type voltage-gated calcium channel complex);GO:0005886(plasma membrane);GO:0061337(cardiac conduction)	04010(MAPK signaling pathway);04260(Cardiac muscle contraction);04261(Adrenergic signaling in cardiomyocytes);04921(Oxytocin signaling pathway);05410(Hypertrophic cardiomyopathy);05412(Arrhythmogenic right ventricular cardiomyopathy);05414(Dilated cardiomyopathy)	NA	NA
Arl13a	0.0104718	0.0285353	0.030372	0.0567394	0.0184025	0.0312027	0	0.0984678														6	ENSMUSG00000026594	Ralgps2	0.527017	0.427285	0.302653	0.114	0.034	0.00051227	1	Ral GEF with PH domain and SH3 binding motif 2 [Source:MGI Symbol;Acc:MGI:1925505]	GO:0005085(guanyl-nucleotide exchange factor activity);GO:0005622(intracellular);GO:0007264(small GTPase mediated signal transduction);GO:0032485(regulation of Ral protein signal transduction);GO:0065009(regulation of molecular function);GO:0003674(molecular_function);GO:0005575(cellular_component);GO:0005737(cytoplasm);GO:0005886(plasma membrane);GO:0008150(biological_process);GO:0016020(membrane);GO:0043547(positive regulation of GTPase activity)	NA	NA	NA
Utp14a	0.668154	0.522627	0.607358	0.663055	0.429686	0.484802	1.27669	0														6	ENSMUSG00000021028	Mbip	1.42015	1.03261	0.459755	0.229	0.093	0.000518821	1	MAP3K12 binding inhibitory protein 1 [Source:MGI Symbol;Acc:MGI:1918320]	GO:0005515(protein binding);GO:0005634(nucleus);GO:0005671(Ada2/Gcn5/Ada3 transcription activator complex);GO:0005730(nucleolus);GO:0005737(cytoplasm);GO:0005829(cytosol);GO:0030366(molybdopterin synthase activity);GO:0032324(molybdopterin cofactor biosynthetic process);GO:0042802(identical protein binding);GO:0043966(histone H3 acetylation)	NA	NA	NA
Foxr2	0.00919929	0	0	0	0	0	0	0														6	ENSMUSG00000025019	Lcor	3.08775	2.18546	0.498623	0.4	0.208	0.000570302	1	ligand dependent nuclear receptor corepressor [Source:MGI Symbol;Acc:MGI:2443930]	GO:0000122(negative regulation of transcription by RNA polymerase II);GO:0003677(DNA binding);GO:0003700(DNA binding transcription factor activity);GO:0006366(transcription by RNA polymerase II);GO:0008134(transcription factor binding);GO:0008150(biological_process);GO:0005634(nucleus);GO:0005654(nucleoplasm);GO:0006351(transcription, DNA-templated);GO:0006355(regulation of transcription, DNA-templated);GO:0006357(regulation of transcription by RNA polymerase II)	NA	NA	NA
Rragb	0.648385	0.637559	0.618802	0.583191	0.514331	0.435778	0.41597	0.44391														6	ENSMUSG00000006527	Sfmbt1	1.34801	0.936265	0.525845	0.229	0.084	0.000574744	1	Scm-like with four mbt domains 1 [Source:MGI Symbol;Acc:MGI:1859609]	GO:0005634(nucleus);GO:0005654(nucleoplasm);GO:0006351(transcription, DNA-templated);GO:0006355(regulation of transcription, DNA-templated);GO:0007283(spermatogenesis);GO:0016569(covalent chromatin modification);GO:0030154(cell differentiation);GO:0042393(histone binding);GO:0045892(negative regulation of transcription, DNA-templated);GO:0048635(negative regulation of muscle organ development)	NA	NA	NA
Klf8	0.179844	0.236469	0.490219	0.83401	0.346688	0.24568	0.387185	0.279455														6	ENSMUSG00000043857	Mgat5b	0.647758	0.49067	0.400702	0.129	0.034	0.000607867	1	mannoside acetylglucosaminyltransferase 5, isoenzyme B [Source:MGI Symbol;Acc:MGI:3606200]	GO:0005794(Golgi apparatus);GO:0006487(protein N-linked glycosylation);GO:0016020(membrane);GO:0016021(integral component of membrane);GO:0016740(transferase activity);GO:0016757(transferase activity, transferring glycosyl groups);GO:0030144(alpha-1,6-mannosylglycoprotein 6-beta-N-acetylglucosaminyltransferase activity);GO:0046872(metal ion binding)	NA	NA	NA
Ubqln2	0.156611	0.15374	0.112778	0.17011	0.206065	0.155308	0.180968	0.978108														6	ENSMUSG00000015994	Fnta	0.65394	0.541585	0.27197	0.129	0.046	0.000613642	1	farnesyltransferase, CAAX box, alpha [Source:MGI Symbol;Acc:MGI:104683]	GO:0004659(prenyltransferase activity);GO:0004660(protein farnesyltransferase activity);GO:0004661(protein geranylgeranyltransferase activity);GO:0004662(CAAX-protein geranylgeranyltransferase activity);GO:0004663(Rab geranylgeranyltransferase activity);GO:0005737(cytoplasm);GO:0005875(microtubule associated complex);GO:0005953(CAAX-protein geranylgeranyltransferase complex);GO:0005965(protein farnesyltransferase complex);GO:0008017(microtubule binding);GO:0008144(drug binding);GO:0008270(zinc ion binding);GO:0008284(positive regulation of cell proliferation);GO:0008318(protein prenyltransferase activity);GO:0010035(response to inorganic substance);GO:0014070(response to organic cyclic compound);GO:0016740(transferase activity);GO:0018342(protein prenylation);GO:0018343(protein farnesylation);GO:0018344(protein geranylgeranylation);GO:0019840(isoprenoid binding);GO:0030548(acetylcholine receptor regulator activity);GO:0030971(receptor tyrosine kinase binding);GO:0034097(response to cytokine);GO:0042277(peptide binding);GO:0043014(alpha-tubulin binding);GO:0043066(negative regulation of apoptotic process);GO:0045213(neurotransmitter receptor metabolic process);GO:0045787(positive regulation of cell cycle);GO:0051770(positive regulation of nitric-oxide synthase biosynthetic process);GO:0051771(negative regulation of nitric-oxide synthase biosynthetic process);GO:0090044(positive regulation of tubulin deacetylation);GO:0090045(positive regulation of deacetylase activity)	00900(Terpenoid backbone biosynthesis)	K05955	EC:2.5.1.58;EC:2.5.1.59
Kctd12b	0.00921095	0	0	0	0.0618617	0	0	0														6	ENSMUSG00000026872	Zeb2	23.7943	19.5287	0.285018	0.957	0.817	0.000613891	1	zinc finger E-box binding homeobox 2 [Source:MGI Symbol;Acc:MGI:1344407]	GO:0000122(negative regulation of transcription by RNA polymerase II);GO:0000790(nuclear chromatin);GO:0001227(transcriptional repressor activity, RNA polymerase II transcription regulatory region sequence-specific DNA binding);GO:0001755(neural crest cell migration);GO:0001756(somitogenesis);GO:0001843(neural tube closure);GO:0003676(nucleic acid binding);GO:0003677(DNA binding);GO:0005634(nucleus);GO:0005730(nucleolus);GO:0005829(cytosol);GO:0006351(transcription, DNA-templated);GO:0006355(regulation of transcription, DNA-templated);GO:0007417(central nervous system development);GO:0021540(corpus callosum morphogenesis);GO:0021766(hippocampus development);GO:0021846(cell proliferation in forebrain);GO:0021957(corticospinal tract morphogenesis);GO:0030177(positive regulation of Wnt signaling pathway);GO:0043507(positive regulation of JUN kinase activity);GO:0043565(sequence-specific DNA binding);GO:0045636(positive regulation of melanocyte differentiation);GO:0045944(positive regulation of transcription by RNA polymerase II);GO:0046872(metal ion binding);GO:0048023(positive regulation of melanin biosynthetic process);GO:0048066(developmental pigmentation);GO:0048598(embryonic morphogenesis);GO:0048668(collateral sprouting);GO:0050772(positive regulation of axonogenesis);GO:0061373(mammillary axonal complex development);GO:0070412(R-SMAD binding);GO:0097324(melanocyte migration);GO:1902748(positive regulation of lens fiber cell differentiation);GO:1903056(regulation of melanosome organization)	05206(MicroRNAs in cancer)	NA	NA
Gm45022	0	0.00726755	0	0	0.0285426	0.0235821	0.0742501	0.122261														6	ENSMUSG00000052613	Pcdh15	9.41142	5.80944	0.696012	0.486	0.27	0.000614276	1	protocadherin 15 [Source:MGI Symbol;Acc:MGI:1891428]	GO:0001750(photoreceptor outer segment);GO:0001964(startle response);GO:0002009(morphogenesis of an epithelium);GO:0005509(calcium ion binding);GO:0005515(protein binding);GO:0005576(extracellular region);GO:0005615(extracellular space);GO:0005737(cytoplasm);GO:0005886(plasma membrane);GO:0005887(integral component of plasma membrane);GO:0007015(actin filament organization);GO:0007155(cell adhesion);GO:0007156(homophilic cell adhesion via plasma membrane adhesion molecules);GO:0007267(cell-cell signaling);GO:0007601(visual perception);GO:0007605(sensory perception of sound);GO:0007626(locomotory behavior);GO:0007628(adult walking behavior);GO:0008344(adult locomotory behavior);GO:0016020(membrane);GO:0016021(integral component of membrane);GO:0032420(stereocilium);GO:0032421(stereocilium bundle);GO:0035264(multicellular organism growth);GO:0042491(inner ear auditory receptor cell differentiation);GO:0045202(synapse);GO:0045494(photoreceptor cell maintenance);GO:0047485(protein N-terminus binding);GO:0048839(inner ear development);GO:0050910(detection of mechanical stimulus involved in sensory perception of sound);GO:0050953(sensory perception of light stimulus);GO:0050957(equilibrioception);GO:0050973(detection of mechanical stimulus involved in equilibrioception);GO:0051017(actin filament bundle assembly);GO:0051592(response to calcium ion);GO:0060013(righting reflex);GO:0060088(auditory receptor cell stereocilium organization);GO:0060122(inner ear receptor cell stereocilium organization);GO:1905515(non-motile cilium assembly)	NA	NA	NA
Nbdy	0.272119	0.120581	0.228625	0.185951	0.264095	0.126355	0.175796	0														6	ENSMUSG00000099964	Gm29514	0.826139	0.551973	0.581788	0.143	0.031	0.000654131	1	predicted gene 29514 [Source:MGI Symbol;Acc:MGI:5580220]	GO:0000082(G1/S transition of mitotic cell cycle);GO:0001944(vasculature development);GO:0005634(nucleus);GO:0006334(nucleosome assembly);GO:0006338(chromatin remodeling);GO:0006913(nucleocytoplasmic transport);GO:0008284(positive regulation of cell proliferation);GO:0021591(ventricular system development);GO:0042393(histone binding);GO:0042981(regulation of apoptotic process);GO:0043066(negative regulation of apoptotic process);GO:0043281(regulation of cysteine-type endopeptidase activity involved in apoptotic process);GO:0043486(histone exchange);GO:0048839(inner ear development);GO:0060021(palate development);GO:1900087(positive regulation of G1/S transition of mitotic cell cycle)	NA	NA	NA
Bcorl1	0.5263	0.43442	0.639949	0.489746	0.226001	0.34067	0.1282	0.612173														6	ENSMUSG00000035329	Fbxo33	0.499559	0.416112	0.263681	0.1	0.031	0.000655338	1	F-box protein 33 [Source:MGI Symbol;Acc:MGI:1917861]	GO:0003674(molecular_function);GO:0005575(cellular_component);GO:0008150(biological_process)	NA	NA	NA
Spin2c	0.007111	0	0.0126917	0	0.00304035	0	0	0														6	ENSMUSG00000089729	Gm16552	0.648313	0.490027	0.40383	0.114	0.03	0.000693414	1	predicted gene 16552 [Source:MGI Symbol;Acc:MGI:4414972]	NA	NA	NA	NA
Trmt2b	0.139608	0.207076	0.168367	0.242111	0.193957	0.26392	0.200273	0														6	ENSMUSG00000022747	St3gal6	0.924029	0.670768	0.462124	0.157	0.049	0.000741367	1	ST3 beta-galactoside alpha-2,3-sialyltransferase 6 [Source:MGI Symbol;Acc:MGI:1888707]	GO:0000139(Golgi membrane);GO:0003836(beta-galactoside (CMP) alpha-2,3-sialyltransferase activity);GO:0005794(Golgi apparatus);GO:0006464(cellular protein modification process);GO:0006486(protein glycosylation);GO:0006664(glycolipid metabolic process);GO:0008373(sialyltransferase activity);GO:0009311(oligosaccharide metabolic process);GO:0016020(membrane);GO:0016021(integral component of membrane);GO:0016740(transferase activity);GO:0016757(transferase activity, transferring glycosyl groups);GO:0018279(protein N-linked glycosylation via asparagine);GO:0052798(beta-galactoside alpha-2,3-sialyltransferase activity);GO:0097503(sialylation);GO:0005575(cellular_component);GO:0071354(cellular response to interleukin-6)	00601(Glycosphingolipid biosynthesis - lacto and neolacto series);01100(Metabolic pathways)	K03792	EC:2.4.99.6
Tmem35a	0.102908	0.0987237	0.131876	0.0734109	0.0945377	0.0738357	0.285827	0														6	ENSMUSG00000031403	Dkc1	0.484037	0.402617	0.265711	0.1	0.028	0.000770285	1	dyskeratosis congenita 1, dyskerin [Source:MGI Symbol;Acc:MGI:1861727]	GO:0000454(snoRNA guided rRNA pseudouridine synthesis);GO:0000495(box H/ACA snoRNA 3'-end processing);GO:0001522(pseudouridine synthesis);GO:0001650(fibrillar center);GO:0003720(telomerase activity);GO:0003723(RNA binding);GO:0005515(protein binding);GO:0005634(nucleus);GO:0005654(nucleoplasm);GO:0005697(telomerase holoenzyme complex);GO:0005730(nucleolus);GO:0006364(rRNA processing);GO:0006396(RNA processing);GO:0007004(telomere maintenance via telomerase);GO:0008284(positive regulation of cell proliferation);GO:0009451(RNA modification);GO:0009982(pseudouridine synthase activity);GO:0015030(Cajal body);GO:0016853(isomerase activity);GO:0031118(rRNA pseudouridine synthesis);GO:0031120(snRNA pseudouridine synthesis);GO:0031429(box H/ACA snoRNP complex);GO:0032212(positive regulation of telomere maintenance via telomerase);GO:0033979(box H/ACA snoRNA metabolic process);GO:0034513(box H/ACA snoRNA binding);GO:0042254(ribosome biogenesis);GO:0051973(positive regulation of telomerase activity);GO:0070034(telomerase RNA binding);GO:0090661(box H/ACA telomerase RNP complex);GO:0090669(telomerase RNA stabilization);GO:1904851(positive regulation of establishment of protein localization to telomere);GO:1904872(regulation of telomerase RNA localization to Cajal body);GO:1904874(positive regulation of telomerase RNA localization to Cajal body);GO:1990481(mRNA pseudouridine synthesis)	NA	NA	NA
Elf4	0	0	0.0113737	0	0.0203466	0	0	0														6	ENSMUSG00000036955	Kifbp	1.22159	0.773618	0.659062	0.171	0.049	0.000793249	1	kinesin family binding protein [Source:MGI Symbol;Acc:MGI:1919570]	GO:0005737(cytoplasm);GO:0005739(mitochondrion);GO:0005856(cytoskeleton);GO:0006839(mitochondrial transport);GO:0007275(multicellular organism development);GO:0007399(nervous system development);GO:0019894(kinesin binding);GO:0030154(cell differentiation)	NA	NA	NA
Aifm1	0.57316	0.642573	0.720195	0.564898	0.470755	0.691871	0.476279	0.443814														6	ENSMUSG00000029814	Igf2bp3	0.785884	0.601097	0.386717	0.143	0.046	0.000806971	1	insulin-like growth factor 2 mRNA binding protein 3 [Source:MGI Symbol;Acc:MGI:1890359]	GO:0003676(nucleic acid binding);GO:0003723(RNA binding);GO:0003730(mRNA 3'-UTR binding);GO:0005515(protein binding);GO:0005634(nucleus);GO:0005737(cytoplasm);GO:0005829(cytosol);GO:0006417(regulation of translation);GO:0048027(mRNA 5'-UTR binding);GO:0051028(mRNA transport);GO:0000166(nucleotide binding)	NA	NA	NA
Rab33a	0.416547	0.333823	0.342637	0.28524	0.111447	0.35266	0.688124	0.670584														6	ENSMUSG00000097217	Gm26549	0.489079	0.401737	0.283817	0.1	0.028	0.0008267	1	predicted gene, 26549 [Source:MGI Symbol;Acc:MGI:5477043]	NA	NA	NA	NA
Sat1	0.814931	0.68964	1.06719	1.46446	0.832388	0.609478	0.271584	0.84073														6	ENSMUSG00000021209	Ppp4r4	0.840293	0.551413	0.607759	0.143	0.031	0.000833519	1	protein phosphatase 4, regulatory subunit 4 [Source:MGI Symbol;Acc:MGI:1921771]	GO:0005515(protein binding);GO:0005737(cytoplasm);GO:0005829(cytosol);GO:0008287(protein serine/threonine phosphatase complex);GO:0019888(protein phosphatase regulator activity);GO:0032515(negative regulation of phosphoprotein phosphatase activity);GO:0080163(regulation of protein serine/threonine phosphatase activity)	NA	NA	NA
Cenpi	0	0	0.0301711	0	0.00419975	0	0	0														6	ENSMUSG00000037253	Mex3c	0.616044	0.469943	0.390549	0.114	0.028	0.00084456	1	mex3 RNA binding family member C [Source:MGI Symbol;Acc:MGI:2652843]	GO:0003415(chondrocyte hypertrophy);GO:0003676(nucleic acid binding);GO:0003723(RNA binding);GO:0003727(single-stranded RNA binding);GO:0005634(nucleus);GO:0005737(cytoplasm);GO:0005829(cytosol);GO:0016740(transferase activity);GO:0017148(negative regulation of translation);GO:0045598(regulation of fat cell differentiation);GO:0046872(metal ion binding);GO:0097009(energy homeostasis)	NA	NA	NA
Acot9	0.183825	0.153215	0.247483	0.24617	0.196417	0.214078	0.06832	0.834365														6	ENSMUSG00000027253	Lrp4	1.40083	0.992687	0.496871	0.214	0.08	0.000854624	1	low density lipoprotein receptor-related protein 4 [Source:MGI Symbol;Acc:MGI:2442252]	GO:0001822(kidney development);GO:0001932(regulation of protein phosphorylation);GO:0001942(hair follicle development);GO:0005509(calcium ion binding);GO:0005515(protein binding);GO:0005886(plasma membrane);GO:0006897(endocytosis);GO:0007275(multicellular organism development);GO:0008104(protein localization);GO:0009953(dorsal/ventral pattern formation);GO:0009954(proximal/distal pattern formation);GO:0009986(cell surface);GO:0014069(postsynaptic density);GO:0016020(membrane);GO:0016021(integral component of membrane);GO:0016055(Wnt signaling pathway);GO:0016600(flotillin complex);GO:0017147(Wnt-protein binding);GO:0030154(cell differentiation);GO:0030178(negative regulation of Wnt signaling pathway);GO:0030279(negative regulation of ossification);GO:0030326(embryonic limb morphogenesis);GO:0030425(dendrite);GO:0030509(BMP signaling pathway);GO:0030971(receptor tyrosine kinase binding);GO:0031594(neuromuscular junction);GO:0034185(apolipoprotein binding);GO:0042475(odontogenesis of dentin-containing tooth);GO:0042733(embryonic digit morphogenesis);GO:0042803(protein homodimerization activity);GO:0042813(Wnt-activated receptor activity);GO:0043025(neuronal cell body);GO:0043113(receptor clustering);GO:0043235(receptor complex);GO:0044332(Wnt signaling pathway involved in dorsal/ventral axis specification);GO:0048513(animal organ development);GO:0048813(dendrite morphogenesis);GO:0048856(anatomical structure development);GO:0050731(positive regulation of peptidyl-tyrosine phosphorylation);GO:0050771(negative regulation of axonogenesis);GO:0050808(synapse organization);GO:0051124(synaptic growth at neuromuscular junction);GO:0051290(protein heterotetramerization);GO:0060173(limb development);GO:0060828(regulation of canonical Wnt signaling pathway);GO:0071340(skeletal muscle acetylcholine-gated channel clustering);GO:0090090(negative regulation of canonical Wnt signaling pathway);GO:0097060(synaptic membrane);GO:0097104(postsynaptic membrane assembly);GO:0097105(presynaptic membrane assembly);GO:0097110(scaffold protein binding);GO:1901631(positive regulation of presynaptic membrane organization);GO:1904395(positive regulation of skeletal muscle acetylcholine-gated channel clustering)	NA	NA	NA
Gm650	0	0	0.0129467	0.0130124	0.0179966	0	0	0														6	ENSMUSG00000025981	Coq10b	0.494087	0.404114	0.290003	0.1	0.027	0.000854658	1	coenzyme Q10B [Source:MGI Symbol;Acc:MGI:1915126]	GO:0005739(mitochondrion);GO:0005743(mitochondrial inner membrane);GO:0006744(ubiquinone biosynthetic process);GO:0016020(membrane);GO:0045333(cellular respiration);GO:0048039(ubiquinone binding)	NA	NA	NA
Prdx4	0.54807	0.393115	0.455884	0.443182	0.245307	0.320558	0.332848	0.111602														6	ENSMUSG00000019802	Sec63	1.56183	1.09109	0.51747	0.229	0.093	0.000894848	1	SEC63-like (S. cerevisiae) [Source:MGI Symbol;Acc:MGI:2155302]	GO:0001889(liver development);GO:0005783(endoplasmic reticulum);GO:0006614(SRP-dependent cotranslational protein targeting to membrane);GO:0006620(posttranslational protein targeting to endoplasmic reticulum membrane);GO:0006807(nitrogen compound metabolic process);GO:0010259(multicellular organism aging);GO:0015031(protein transport);GO:0016020(membrane);GO:0016021(integral component of membrane);GO:0031204(posttranslational protein targeting to membrane, translocation);GO:0072001(renal system development);GO:0005622(intracellular)	NA	NA	NA
Ptchd1	0.082262	0.0814314	0.117691	0.0505593	0.082315	0.0697293	0	0.661924														6	ENSMUSG00000036902	Neto2	0.859338	0.660286	0.380133	0.157	0.056	0.000904804	1	neuropilin (NRP) and tolloid (TLL)-like 2 [Source:MGI Symbol;Acc:MGI:1921763]	GO:0005886(plasma membrane);GO:0014069(postsynaptic density);GO:0016020(membrane);GO:0016021(integral component of membrane);GO:0035255(ionotropic glutamate receptor binding);GO:0045202(synapse);GO:2000312(regulation of kainate selective glutamate receptor activity);GO:2000463(positive regulation of excitatory postsynaptic potential)	NA	NA	NA
Gm15155	0.0412767	0.0694049	0.117371	0.0531362	0.02361	0.0500925	0	0.0984678														6	ENSMUSG00000041733	Coq5	0.503154	0.416309	0.273346	0.1	0.029	0.000905676	1	coenzyme Q5 methyltransferase [Source:MGI Symbol;Acc:MGI:1098643]	GO:0005739(mitochondrion);GO:0005743(mitochondrial inner membrane);GO:0005759(mitochondrial matrix);GO:0006744(ubiquinone biosynthetic process);GO:0008168(methyltransferase activity);GO:0016020(membrane);GO:0016740(transferase activity);GO:0032259(methylation)	00130(Ubiquinone and other terpenoid-quinone biosynthesis);01100(Metabolic pathways);01240(Biosynthesis of cofactors)	K06127	EC:2.1.1.201
Phex	0.0159666	0.0187902	0.00690164	0	0.0199188	0.0100333	0	0														6	ENSMUSG00000051236	Msrb3	0.804885	0.543722	0.565913	0.143	0.032	0.000905716	1	methionine sulfoxide reductase B3 [Source:MGI Symbol;Acc:MGI:2443538]	GO:0005739(mitochondrion);GO:0005783(endoplasmic reticulum);GO:0006979(response to oxidative stress);GO:0008270(zinc ion binding);GO:0016491(oxidoreductase activity);GO:0016671(oxidoreductase activity, acting on a sulfur group of donors, disulfide as acceptor);GO:0030091(protein repair);GO:0033743(peptide-methionine (R)-S-oxide reductase activity);GO:0033745(L-methionine-(R)-S-oxide reductase activity);GO:0046872(metal ion binding);GO:0055114(oxidation-reduction process)	NA	NA	NA
Drp2	0.0740712	0.0436802	0.0171667	0.0335156	0.149958	0.0807696	0	0.817199														6	ENSMUSG00000069094	Pde7a	1.50776	1.1494	0.391526	0.243	0.11	0.000932161	1	phosphodiesterase 7A [Source:MGI Symbol;Acc:MGI:1202402]	GO:0004115(3',5'-cyclic-AMP phosphodiesterase activity);GO:0005829(cytosol);GO:0006198(cAMP catabolic process);GO:0007186(G-protein coupled receptor signaling pathway);GO:0019933(cAMP-mediated signaling);GO:0046872(metal ion binding);GO:0004112(cyclic-nucleotide phosphodiesterase activity);GO:0004114(3',5'-cyclic-nucleotide phosphodiesterase activity);GO:0007165(signal transduction);GO:0008081(phosphoric diester hydrolase activity);GO:0016787(hydrolase activity)	00230(Purine metabolism);01100(Metabolic pathways);05032(Morphine addiction)	K18436	EC:3.1.4.53
Sms	0.1867	0.135578	0.196842	0.128663	0.426474	0.197531	0.0830082	0.23381														6	ENSMUSG00000028894	Inpp5b	0.709499	0.58552	0.277083	0.143	0.052	0.000932884	1	inositol polyphosphate-5-phosphatase B [Source:MGI Symbol;Acc:MGI:103257]	GO:0001701(in utero embryonic development);GO:0004439(phosphatidylinositol-4,5-bisphosphate 5-phosphatase activity);GO:0004445(inositol-polyphosphate 5-phosphatase activity);GO:0005737(cytoplasm);GO:0005768(endosome);GO:0005829(cytosol);GO:0007165(signal transduction);GO:0007283(spermatogenesis);GO:0016020(membrane);GO:0016021(integral component of membrane);GO:0016787(hydrolase activity);GO:0030317(flagellated sperm motility);GO:0031410(cytoplasmic vesicle);GO:0046856(phosphatidylinositol dephosphorylation);GO:0046872(metal ion binding);GO:0052658(inositol-1,4,5-trisphosphate 5-phosphatase activity);GO:0070613(regulation of protein processing)	00562(Inositol phosphate metabolism);01100(Metabolic pathways);04070(Phosphatidylinositol signaling system)	K01099	EC:3.1.3.36
Gm26618	0.132087	0.16978	0.225552	0.266723	1.15245	0.275981	0.811912	0														6	ENSMUSG00000027170	Eif3m	0.749485	0.561826	0.415778	0.129	0.037	0.000955459	1	eukaryotic translation initiation factor 3, subunit M [Source:MGI Symbol;Acc:MGI:1351744]	GO:0001731(formation of translation preinitiation complex);GO:0002183(cytoplasmic translational initiation);GO:0003743(translation initiation factor activity);GO:0005852(eukaryotic translation initiation factor 3 complex);GO:0006446(regulation of translational initiation);GO:0016282(eukaryotic 43S preinitiation complex);GO:0031369(translation initiation factor binding);GO:0033290(eukaryotic 48S preinitiation complex);GO:0071541(eukaryotic translation initiation factor 3 complex, eIF3m);GO:0005737(cytoplasm);GO:0006412(translation);GO:0006413(translational initiation)	NA	NA	NA
Nudt11	0.0262578	0.0580794	0.0199644	0.0160779	0.140239	0.0224091	0.131057	0														6	ENSMUSG00000040365	Trim41	0.580245	0.479661	0.274649	0.114	0.04	0.000968139	1	tripartite motif-containing 41 [Source:MGI Symbol;Acc:MGI:2384814]	GO:0005515(protein binding);GO:0005622(intracellular);GO:0005634(nucleus);GO:0005730(nucleolus);GO:0005737(cytoplasm);GO:0008150(biological_process);GO:0008270(zinc ion binding);GO:0016604(nuclear body);GO:0016740(transferase activity);GO:0042802(identical protein binding);GO:0046872(metal ion binding)	NA	NA	NA
Rpl19-ps12	0	0	0	0	0.0260738	0	0.0466701	0														6	ENSMUSG00000036790	Slitrk2	0.511571	0.392276	0.383066	0.1	0.024	0.000995197	1	SLIT and NTRK-like family, member 2 [Source:MGI Symbol;Acc:MGI:2679449]	GO:0005515(protein binding);GO:0005615(extracellular space);GO:0005886(plasma membrane);GO:0007409(axonogenesis);GO:0016020(membrane);GO:0016021(integral component of membrane);GO:0051965(positive regulation of synapse assembly)	NA	NA	NA
Ezhip	0.00800379	0	0	0	0	0.00976236	0	0														6	ENSMUSG00000028163	Nfkb1	0.870655	0.723209	0.267688	0.171	0.071	0.00101693	1	nuclear factor of kappa light polypeptide gene enhancer in B cells 1, p105 [Source:MGI Symbol;Acc:MGI:97312]	GO:0000122(negative regulation of transcription by RNA polymerase II);GO:0000976(transcription regulatory region sequence-specific DNA binding);GO:0000977(RNA polymerase II regulatory region sequence-specific DNA binding);GO:0000980(RNA polymerase II distal enhancer sequence-specific DNA binding);GO:0000981(RNA polymerase II transcription factor activity, sequence-specific DNA binding);GO:0001227(transcriptional repressor activity, RNA polymerase II transcription regulatory region sequence-specific DNA binding);GO:0001818(negative regulation of cytokine production);GO:0003677(DNA binding);GO:0003682(chromatin binding);GO:0003690(double-stranded DNA binding);GO:0003700(DNA binding transcription factor activity);GO:0005515(protein binding);GO:0005634(nucleus);GO:0005654(nucleoplasm);GO:0005737(cytoplasm);GO:0005739(mitochondrion);GO:0005829(cytosol);GO:0006351(transcription, DNA-templated);GO:0006355(regulation of transcription, DNA-templated);GO:0006357(regulation of transcription by RNA polymerase II);GO:0006915(apoptotic process);GO:0006979(response to oxidative stress);GO:0007165(signal transduction);GO:0007249(I-kappaB kinase/NF-kappaB signaling);GO:0010628(positive regulation of gene expression);GO:0010629(negative regulation of gene expression);GO:0010956(negative regulation of calcidiol 1-monooxygenase activity);GO:0014070(response to organic cyclic compound);GO:0031072(heat shock protein binding);GO:0033256(I-kappaB/NF-kappaB complex);GO:0034097(response to cytokine);GO:0035994(response to muscle stretch);GO:0038061(NIK/NF-kappaB signaling);GO:0042802(identical protein binding);GO:0042803(protein homodimerization activity);GO:0042805(actinin binding);GO:0043005(neuron projection);GO:0043066(negative regulation of apoptotic process);GO:0043565(sequence-specific DNA binding);GO:0044212(transcription regulatory region DNA binding);GO:0045083(negative regulation of interleukin-12 biosynthetic process);GO:0045087(innate immune response);GO:0045892(negative regulation of transcription, DNA-templated);GO:0045893(positive regulation of transcription, DNA-templated);GO:0045944(positive regulation of transcription by RNA polymerase II);GO:0046982(protein heterodimerization activity);GO:0048535(lymph node development);GO:0050728(negative regulation of inflammatory response);GO:0071222(cellular response to lipopolysaccharide);GO:0071316(cellular response to nicotine);GO:0071322(cellular response to carbohydrate stimulus);GO:0071345(cellular response to cytokine stimulus);GO:0071347(cellular response to interleukin-1);GO:0071354(cellular response to interleukin-6);GO:0071356(cellular response to tumor necrosis factor);GO:0071359(cellular response to dsRNA);GO:0071407(cellular response to organic cyclic compound);GO:0090263(positive regulation of canonical Wnt signaling pathway);GO:1900127(positive regulation of hyaluronan biosynthetic process);GO:1901653(cellular response to peptide);GO:1902895(positive regulation of pri-miRNA transcription by RNA polymerase II);GO:1904385(cellular response to angiotensin);GO:1904630(cellular response to diterpene);GO:1904632(cellular response to glucoside);GO:1990416(cellular response to brain-derived neurotrophic factor stimulus);GO:2000630(positive regulation of miRNA metabolic process);GO:2000637(positive regulation of gene silencing by miRNA);GO:0006954(inflammatory response)	01523(Antifolate resistance);04010(MAPK signaling pathway);04014(Ras signaling pathway);04024(cAMP signaling pathway);04062(Chemokine signaling pathway);04064(NF-kappa B signaling pathway);04066(HIF-1 signaling pathway);04071(Sphingolipid signaling pathway);04151(PI3K-Akt signaling pathway);04210(Apoptosis);04211(Longevity regulating pathway);04218(Cellular senescence);04380(Osteoclast differentiation);04620(Toll-like receptor signaling pathway);04621(NOD-like receptor signaling pathway);04622(RIG-I-like receptor signaling pathway);04623(Cytosolic DNA-sensing pathway);04625(C-type lectin receptor signaling pathway);04657(IL-17 signaling pathway);04658(Th1 and Th2 cell differentiation);04659(Th17 cell differentiation);04660(T cell receptor signaling pathway);04662(B cell receptor signaling pathway);04668(TNF signaling pathway);04722(Neurotrophin signaling pathway);04917(Prolactin signaling pathway);04920(Adipocytokine signaling pathway);04926(Relaxin signaling pathway);04931(Insulin resistance);04932(Non-alcoholic fatty liver disease);04933(AGE-RAGE signaling pathway in diabetic complications);05010(Alzheimer disease);05022(Pathways of neurodegeneration - multiple diseases);05030(Cocaine addiction);05132(Salmonella infection);05133(Pertussis);05134(Legionellosis);05135(Yersinia infection);05140(Leishmaniasis);05142(Chagas disease);05145(Toxoplasmosis);05146(Amoebiasis);05152(Tuberculosis);05160(Hepatitis C);05161(Hepatitis B);05162(Measles);05163(Human cytomegalovirus infection);05164(Influenza A);05165(Human papillomavirus infection);05166(Human T-cell leukemia virus 1 infection);05167(Kaposi sarcoma-associated herpesvirus infection);05168(Herpes simplex virus 1 infection);05169(Epstein-Barr virus infection);05170(Human immunodeficiency virus 1 infection);05171(Coronavirus disease - COVID-19);05200(Pathways in cancer);05202(Transcriptional misregulation in cancer);05203(Viral carcinogenesis);05206(MicroRNAs in cancer);05212(Pancreatic cancer);05215(Prostate cancer);05220(Chronic myeloid leukemia);05221(Acute myeloid leukemia);05222(Small cell lung cancer);05235(PD-L1 expression and PD-1 checkpoint pathway in cancer);05321(Inflammatory bowel disease);05418(Fluid shear stress and atherosclerosis)	NA	NA
Nudt10	0.0351953	0.0296837	0.0288761	0.0149764	0.0291381	0.0283899	0	0.317098														6	ENSMUSG00000054752	Fsd1l	3.02803	2.23791	0.436228	0.343	0.201	0.0010213	1	fibronectin type III and SPRY domain containing 1-like [Source:MGI Symbol;Acc:MGI:2442443]	GO:0003674(molecular_function);GO:0005575(cellular_component);GO:0005622(intracellular);GO:0008150(biological_process)	NA	NA	NA
Taf7l	0.00787372	0.0202617	0.0139173	0	0.0295851	0.0271489	0	0														6	ENSMUSG00000019873	Reep3	1.59521	1.33024	0.262058	0.214	0.129	0.00102423	1	receptor accessory protein 3 [Source:MGI Symbol;Acc:MGI:88930]	GO:0003674(molecular_function);GO:0005575(cellular_component);GO:0005783(endoplasmic reticulum);GO:0005874(microtubule);GO:0006998(nuclear envelope organization);GO:0007049(cell cycle);GO:0007084(mitotic nuclear envelope reassembly);GO:0016020(membrane);GO:0016021(integral component of membrane);GO:0051301(cell division)	NA	NA	NA
Bmp15	0	0	0	0	0	0	0.0768256	0														6	ENSMUSG00000026443	Lrrn2	0.828195	0.649172	0.35137	0.143	0.053	0.00108691	1	leucine rich repeat protein 2, neuronal [Source:MGI Symbol;Acc:MGI:106037]	GO:0005615(extracellular space);GO:0007409(axonogenesis);GO:0016021(integral component of membrane)	NA	NA	NA
Zfp280c	1.5779	1.71551	2.18	2.36019	0.892312	2.40645	1.61137	1.20935														6	ENSMUSG00000032437	Stt3b	0.956973	0.770509	0.312667	0.171	0.07	0.00111252	1	STT3, subunit of the oligosaccharyltransferase complex, homolog B (S. cerevisiae) [Source:MGI Symbol;Acc:MGI:1915542]	GO:0004576(oligosaccharyl transferase activity);GO:0004579(dolichyl-diphosphooligosaccharide-protein glycotransferase activity);GO:0005783(endoplasmic reticulum);GO:0006486(protein glycosylation);GO:0006516(glycoprotein catabolic process);GO:0006986(response to unfolded protein);GO:0008250(oligosaccharyltransferase complex);GO:0016020(membrane);GO:0016021(integral component of membrane);GO:0016740(transferase activity);GO:0016757(transferase activity, transferring glycosyl groups);GO:0018279(protein N-linked glycosylation via asparagine);GO:0030433(ubiquitin-dependent ERAD pathway);GO:0043686(co-translational protein modification);GO:0043687(post-translational protein modification);GO:0046872(metal ion binding)	00510(N-Glycan biosynthesis);00513(Various types of N-glycan biosynthesis);01100(Metabolic pathways);04141(Protein processing in endoplasmic reticulum)	K07151	EC:2.4.99.18
Timm8a1	0.0136568	0.0454294	0.0697995	0.0604058	0.0180004	0.0450522	0.309678	0														6	ENSMUSG00000026020	Nop58	0.512867	0.418563	0.29314	0.1	0.029	0.00119421	1	NOP58 ribonucleoprotein [Source:MGI Symbol;Acc:MGI:1933184]	GO:0000154(rRNA modification);GO:0001094(TFIID-class transcription factor binding);GO:0005737(cytoplasm);GO:0015030(Cajal body);GO:0016020(membrane);GO:0030515(snoRNA binding);GO:0031428(box C/D snoRNP complex);GO:0032040(small-subunit processome);GO:0048254(snoRNA localization);GO:0051117(ATPase binding);GO:0070761(pre-snoRNP complex);GO:0001650(fibrillar center);GO:0005634(nucleus);GO:0005730(nucleolus);GO:0005732(small nucleolar ribonucleoprotein complex);GO:0005829(cytosol);GO:0042254(ribosome biogenesis)	03008(Ribosome biogenesis in eukaryotes)	NA	NA
Mbtps2	0.371648	0.299152	0.504672	0.327411	0.362783	0.263336	0.341213	0.125862														6	ENSMUSG00000031647	Mfap3l	0.609217	0.428305	0.508318	0.1	0.018	0.0011951	1	microfibrillar-associated protein 3-like [Source:MGI Symbol;Acc:MGI:1918556]	GO:0003674(molecular_function);GO:0005634(nucleus);GO:0005737(cytoplasm);GO:0005886(plasma membrane);GO:0008150(biological_process);GO:0016020(membrane);GO:0016021(integral component of membrane)	NA	NA	NA
Shroom4	0.0242602	0.0471592	0.0243675	0.11479	0.736919	0.00806993	0.886086	0.122261														6	ENSMUSG00000021149	Gtpbp4	0.830468	0.613546	0.436753	0.143	0.043	0.00124365	1	GTP binding protein 4 [Source:MGI Symbol;Acc:MGI:1916487]	GO:0000079(regulation of cyclin-dependent protein serine/threonine kinase activity);GO:0000166(nucleotide binding);GO:0000463(maturation of LSU-rRNA from tricistronic rRNA transcript (SSU-rRNA, 5.8S rRNA, LSU-rRNA));GO:0003924(GTPase activity);GO:0005525(GTP binding);GO:0005634(nucleus);GO:0005730(nucleolus);GO:0005737(cytoplasm);GO:0005794(Golgi apparatus);GO:0005829(cytosol);GO:0008156(negative regulation of DNA replication);GO:0008285(negative regulation of cell proliferation);GO:0022408(negative regulation of cell-cell adhesion);GO:0030336(negative regulation of cell migration);GO:0031397(negative regulation of protein ubiquitination);GO:0031965(nuclear membrane);GO:0033342(negative regulation of collagen binding);GO:0042254(ribosome biogenesis);GO:0048471(perinuclear region of cytoplasm);GO:0050821(protein stabilization)	03008(Ribosome biogenesis in eukaryotes)	NA	NA
Smpx	0	0	0.0188925	0	0.00471786	0	0	0														6	ENSMUSG00000029992	Gfpt1	0.745009	0.611165	0.285696	0.143	0.055	0.00124787	1	glutamine fructose-6-phosphate transaminase 1 [Source:MGI Symbol;Acc:MGI:95698]	GO:0004360(glutamine-fructose-6-phosphate transaminase (isomerizing) activity);GO:0006002(fructose 6-phosphate metabolic process);GO:0006042(glucosamine biosynthetic process);GO:0006047(UDP-N-acetylglucosamine metabolic process);GO:0006487(protein N-linked glycosylation);GO:0006541(glutamine metabolic process);GO:0008483(transaminase activity);GO:0016597(amino acid binding);GO:0016740(transferase activity);GO:0030246(carbohydrate binding);GO:0032922(circadian regulation of gene expression);GO:0045719(negative regulation of glycogen biosynthetic process);GO:0048511(rhythmic process);GO:0051289(protein homotetramerization);GO:0097367(carbohydrate derivative binding);GO:1901135(carbohydrate derivative metabolic process);GO:1901137(carbohydrate derivative biosynthetic process);GO:0006048(UDP-N-acetylglucosamine biosynthetic process);GO:0009744(response to sucrose);GO:0032868(response to insulin);GO:0032869(cellular response to insulin stimulus);GO:0070062(extracellular exosome);GO:0005975(carbohydrate metabolic process)	00250(Alanine, aspartate and glutamate metabolism);00520(Amino sugar and nucleotide sugar metabolism);01100(Metabolic pathways);04931(Insulin resistance)	K00820	EC:2.6.1.16
Gm15169	0.048769	0.0091565	0.029505	0.0142324	0	0.0308665	0	0														6	ENSMUSG00000044117	Bmerb1	0.624068	0.506789	0.300319	0.129	0.041	0.00126778	1	bMERB domain containing 1 [Source:MGI Symbol;Acc:MGI:1914504]	GO:0005515(protein binding);GO:0007026(negative regulation of microtubule depolymerization);GO:0015630(microtubule cytoskeleton);GO:0021822(negative regulation of cell motility involved in cerebral cortex radial glia guided migration)	NA	NA	NA
Klhl34	0	0.0199997	0	0.00842999	0	0.041412	0	0														6	ENSMUSG00000049583	Grm5	2.82958	2.2773	0.313262	0.314	0.183	0.00128212	1	glutamate receptor, metabotropic 5 [Source:MGI Symbol;Acc:MGI:1351342]	GO:0000185(activation of MAPKKK activity);GO:0001639(PLC activating G-protein coupled glutamate receptor activity);GO:0001932(regulation of protein phosphorylation);GO:0002029(desensitization of G-protein coupled receptor protein signaling pathway);GO:0004930(G-protein coupled receptor activity);GO:0005515(protein binding);GO:0005737(cytoplasm);GO:0005886(plasma membrane);GO:0005887(integral component of plasma membrane);GO:0006355(regulation of transcription, DNA-templated);GO:0006448(regulation of translational elongation);GO:0006468(protein phosphorylation);GO:0007165(signal transduction);GO:0007186(G-protein coupled receptor signaling pathway);GO:0007196(adenylate cyclase-inhibiting G-protein coupled glutamate receptor signaling pathway);GO:0007205(protein kinase C-activating G-protein coupled receptor signaling pathway);GO:0007216(G-protein coupled glutamate receptor signaling pathway);GO:0007268(chemical synaptic transmission);GO:0007611(learning or memory);GO:0007612(learning);GO:0007626(locomotory behavior);GO:0008066(glutamate receptor activity);GO:0014069(postsynaptic density);GO:0016020(membrane);GO:0016021(integral component of membrane);GO:0031687(A2A adenosine receptor binding);GO:0035584(calcium-mediated signaling using intracellular calcium source);GO:0040013(negative regulation of locomotion);GO:0042734(presynaptic membrane);GO:0043005(neuron projection);GO:0043197(dendritic spine);GO:0043198(dendritic shaft);GO:0048169(regulation of long-term neuronal synaptic plasticity);GO:0048170(positive regulation of long-term neuronal synaptic plasticity);GO:0050808(synapse organization);GO:0050890(cognition);GO:0051966(regulation of synaptic transmission, glutamatergic);GO:0061098(positive regulation of protein tyrosine kinase activity);GO:0090647(modulation of age-related behavioral decline);GO:0097449(astrocyte projection);GO:0098839(postsynaptic density membrane);GO:0099530(G-protein coupled receptor activity involved in regulation of postsynaptic membrane potential);GO:0099553(trans-synaptic signaling by endocannabinoid, modulating synaptic transmission);GO:0099583(neurotransmitter receptor activity involved in regulation of postsynaptic cytosolic calcium ion concentration);GO:1902938(regulation of intracellular calcium activated chloride channel activity);GO:1904646(cellular response to amyloid-beta);GO:1990782(protein tyrosine kinase binding);GO:0070062(extracellular exosome)	NA	NA	NA
Btk	0.0130967	0.0111155	0.00689729	0	0.00331872	0	0	0														6	ENSMUSG00000053414	Hunk	0.923798	0.623044	0.568244	0.157	0.041	0.00132098	1	hormonally upregulated Neu-associated kinase [Source:MGI Symbol;Acc:MGI:1347352]	GO:0000166(nucleotide binding);GO:0004672(protein kinase activity);GO:0004674(protein serine/threonine kinase activity);GO:0005524(ATP binding);GO:0005622(intracellular);GO:0005634(nucleus);GO:0005737(cytoplasm);GO:0006468(protein phosphorylation);GO:0016301(kinase activity);GO:0016310(phosphorylation);GO:0016740(transferase activity);GO:0035556(intracellular signal transduction)	NA	K08797	EC:2.7.11.1
Rpl36a	0.284403	0.192204	0.395821	0.139975	0.164826	0.227384	0.0875991	0														6	ENSMUSG00000041625	Ggact	0.89347	0.719478	0.31247	0.157	0.06	0.00132397	1	gamma-glutamylamine cyclotransferase [Source:MGI Symbol;Acc:MGI:2385008]	GO:0003839(gamma-glutamylcyclotransferase activity);GO:0016829(lyase activity);GO:0042219(cellular modified amino acid catabolic process)	NA	NA	NA
Slc25a14	0.456552	0.393123	0.382856	0.252589	0.239416	0.437145	0.269106	0.269492														6	ENSMUSG00000031060	Rbm10	1.06263	0.806157	0.398506	0.171	0.07	0.00133162	1	RNA binding motif protein 10 [Source:MGI Symbol;Acc:MGI:2384310]	GO:0000122(negative regulation of transcription by RNA polymerase II);GO:0000381(regulation of alternative mRNA splicing, via spliceosome);GO:0003676(nucleic acid binding);GO:0003723(RNA binding);GO:0005634(nucleus);GO:0008285(negative regulation of cell proliferation);GO:0008380(RNA splicing);GO:0016607(nuclear speck);GO:0034391(regulation of smooth muscle cell apoptotic process);GO:0034393(positive regulation of smooth muscle cell apoptotic process);GO:0035198(miRNA binding);GO:0042802(identical protein binding);GO:0042981(regulation of apoptotic process);GO:0046872(metal ion binding);GO:0048025(negative regulation of mRNA splicing, via spliceosome);GO:0070935(3'-UTR-mediated mRNA stabilization)	NA	NA	NA
Gla	0.116346	0.0826549	0.0803928	0.0377249	0.0883846	0.101804	0.0415041	0														6	ENSMUSG00000104866	Gm42948	0.502227	0.402157	0.320583	0.114	0.031	0.00133867	1	predicted gene 42948 [Source:MGI Symbol;Acc:MGI:5663085]	NA	NA	NA	NA
Rbmx2	0.0614682	0.0346643	0.0432324	0.0746731	0.0256293	0.0116686	0	0														6	ENSMUSG00000037224	Zfyve28	0.520581	0.407198	0.354393	0.1	0.024	0.00136003	1	zinc finger, FYVE domain containing 28 [Source:MGI Symbol;Acc:MGI:2684992]	GO:0005737(cytoplasm);GO:0005768(endosome);GO:0005829(cytosol);GO:0007175(negative regulation of epidermal growth factor-activated receptor activity);GO:0016020(membrane);GO:0031901(early endosome membrane);GO:0032266(phosphatidylinositol-3-phosphate binding);GO:0035091(phosphatidylinositol binding);GO:0042059(negative regulation of epidermal growth factor receptor signaling pathway);GO:0046872(metal ion binding)	NA	NA	NA
Hnrnph2	0.873953	0.86073	0.920972	0.769515	0.434699	0.987632	0.401819	1.36229														6	ENSMUSG00000039126	Prune2	0.691811	0.570804	0.277382	0.143	0.053	0.00137647	1	prune homolog 2 [Source:MGI Symbol;Acc:MGI:1925004]	GO:0004309(exopolyphosphatase activity);GO:0005737(cytoplasm);GO:0006798(polyphosphate catabolic process);GO:0006915(apoptotic process);GO:0016462(pyrophosphatase activity)	NA	NA	NA
B230119M05Rik	0.00665517	0	0	0	0.00537218	0	0	0														6	ENSMUSG00000113694	Gm48747	0.59772	0.422009	0.502197	0.1	0.016	0.00138533	1	predicted gene, 48747 [Source:MGI Symbol;Acc:MGI:6098420]	GO:0004842(ubiquitin-protein transferase activity);GO:0005737(cytoplasm);GO:0005856(cytoskeleton);GO:0008021(synaptic vesicle);GO:0008270(zinc ion binding);GO:0016567(protein ubiquitination);GO:0016874(ligase activity);GO:0030054(cell junction);GO:0030425(dendrite);GO:0043161(proteasome-mediated ubiquitin-dependent protein catabolic process)	NA	NA	NA
